## Supplementary material for "Trex-QTL: A mixture-model for identification of genetic effects with global effects on molecular phenotypes": Wu_etal_SuppDataset1 (part 265 of 300)

Variant	CPMA	CPMA_p	Trex-QTL S	predicted_T	predicted_L	Trex-QTL_p	pval	pval_corrected	pass_fdr
17_72408475	0.4543245539412055	0.5002884148660045	0.4474230730047566	0.5000023482574502	0.9876501422630826	0.5035612429933944	0.609528436595275	0.9979875561041772	False
17_72410563	2.6044392836540173	0.10656484221020868	2.6810291850815697	0.4994566165377037	1.0311207184112248	0.10155007930953597	0.20753790625233168	0.9939155221342548	False
17_72411284	1.3030151796090763	0.25366320004018184	1.2905895776493708	0.5000764600530201	0.9789982925442248	0.2559393274415088	0.38400011847038784	0.9946120056511476	False
17_72411423	0.14320980383621418	0.7051106566805129	0.14252600162944873	0.5000077486571921	0.9929852933847692	0.7057826271700356	0.773791616283527	0.9988601982867512	False
17_72413580	2.332134966877561	0.12672796147269685	2.274542832041334	0.5001802603862695	0.9723754775566652	0.13151390042767466	0.2464144196688183	0.9944909096113326	False
17_72413953	3.1489376093422266	0.0759764142243492	3.076240627819061	0.5002393560610613	0.9678794854650694	0.07944395903254288	0.17626798913034192	0.9906853544747796	False
17_72415606	1.28593001442934	0.2567993541041345	1.3172549575465382	0.4997763188146816	1.0217380730861598	0.25108529478231845	0.3791046714354795	0.9946120056511476	False
17_72416297	0.016495548522073022	0.8978047366807188	0.01630241925158771	0.4999977244043832	1.0023678839190624	0.8984014841766091	0.9224497397923236	0.9994934794907332	False
17_72417072	0.04990545046318573	0.8232278786856699	0.049416635720263	0.5000030634638382	0.995878050714666	0.8240814976287738	0.8655475012146062	0.9989064889648234	False
17_72418890	0.7708296949673468	0.37996050188220987	0.7500353492832801	0.5000629891705164	0.9841178490017192	0.386465039210368	0.5082043591407024	0.9976099674615392	False
17_72419282	4.398086149913922	0.035979285711827624	4.277975618279015	0.5290417161605654	0.9642524624294608	0.038609306335561484	0.11009658184452698	0.9868372775178109	False
17_72422081	1.2494800798702954	0.26365180243991604	1.2228804203441541	0.500093079934199	0.9796781587202676	0.26879610822996514	0.3968097291527716	0.9946120056511476	False
17_72421489	6.516986009924494	0.0106848931024921	6.3563915632003045	0.5385318274353053	0.9571874331707706	0.011695917160116752	0.05300068974826752	0.9868372775178109	False
17_72422084	4.426070364853274	0.03539390735076764	4.302219563294784	0.5295663075487418	0.964198431003698	0.038062666537628916	0.1090855965639031	0.9868372775178109	False
17_72424520	2.2930559336383567	0.12995383310578812	2.2231109820640995	0.5001958611702512	0.9727713991465624	0.1359588552157638	0.2518669053541211	0.9944909096113326	False
17_72424517	7.369828273100097	0.006632726756214735	7.079113570609479	0.5634693345702946	0.9570546725421244	0.007798757984045723	0.04229392844958145	0.9868372775178109	False
17_72425159	0.02526828892541744	0.8737003702727566	0.024289305350976058	0.4999976314802895	1.0028508805576548	0.8761510482933915	0.9054156345598626	0.9993096725406256	False
17_72424678	4.980783483027609	0.025630373242628183	4.796497141967848	0.5418734312805499	0.9631977694251342	0.02851766176098225	0.09091292255624923	0.9868372775178109	False
17_72440224	0.8072015379071615	0.36894891241694017	0.8019846773604513	0.5000424541596412	0.9834037820159868	0.370500645308382	0.4936233883328312	0.9976099674615392	False
17_72425183	6.085133938437368	0.01363240318081882	5.861345599543711	0.5501729418654944	0.9599365381991658	0.015476957510836888	0.06238946798252334	0.9868372775178109	False
17_72440591	13.643662423691694	0.0002209859595290187	13.128582826622731	0.6043739187465847	0.9454845453259928	0.00029082467210728163	0.009067541221144913	0.9746676467861949	False
17_72440686	3.5119867434568732	0.06092635272824121	3.3843729412401444	0.5297280459111532	0.9683547460411348	0.06581721029445675	0.15598050478637454	0.9906154533600544	False
17_72441075	6.3748802267632545	0.011574685357230052	6.2067509480293666	0.5393814653514807	0.9577878252768152	0.012726400057333942	0.0556816518417304	0.9868372775178109	False
17_72441407	0.405739225667503	0.5241400670186505	0.4098353980552929	0.4999837110255773	0.9880253831618624	0.5220530626169892	0.6251044447469489	0.9980918642423012	False
17_72442136	0.5524364661600885	0.4573238608583428	0.5626094203689718	0.4999052076246447	1.0141484589732837	0.4532107739999041	0.5667321481358286	0.9979806875754014	False
17_72442416	2.3112472741489114	0.12844094926178795	2.2846329277635955	0.5001444215591591	1.028100503787226	0.13066105152612215	0.2453202772890557	0.9944909096113326	False
17_72444656	0.998350049920532	0.31771007711375954	0.9683499990896962	0.5000845802386432	0.9819903515406077	0.3250920293516012	0.451439386733481	0.9962091990343814	False
17_72445759	0.2998260235197705	0.5839915089449565	0.3019303656474221	0.5000104216604486	0.9897354481046216	0.5826747781114228	0.6751063528036758	0.9983965191621698	False
17_72446608	0.6898288621516429	0.4062225971346266	0.6995309319936496	0.4998865645417877	1.0157474972281002	0.4029413527843736	0.522889561107083	0.9976099674615392	False
17_72449002	0.012688654195628144	0.910312858277818	0.01287729583418695	0.4999977984532235	1.0021324499986115	0.9096514664124172	0.9310838388734376	0.9997261015601768	False
17_72448849	0.9328841326114627	0.3341146047546236	0.9498230067292752	0.5000188251811881	0.9817178590148836	0.32976435351527644	0.4559025307667028	0.9964387193244312	False
17_72450171	0.1932614178255676	0.6602159174496733	0.1915439385593345	0.5000113464886862	0.9918866471324472	0.6616347055423512	0.7389334133767876	0.9988601982867512	False
17_72451262	0.9065745881046894	0.3410249178393089	0.9017906898698128	0.500048725883929	0.9823943772277648	0.3423020147769298	0.4675752813814103	0.996917439293491	False
17_72451656	0.088470078046619	0.7661312193724082	0.08861705726667424	0.5000038003938507	0.994449475609251	0.7659426980210837	0.8207998687712628	0.9988601982867512	False
17_72451785	1.5444747457963786	0.21395297524229395	1.5506259813264478	0.5000630258040641	0.9768289183089938	0.2130430528733659	0.3395936579611816	0.9946120056511476	False
17_72451895	0.6766364838061065	0.4107473505116031	0.6750446848127467	0.5000339432941712	0.9847382273363728	0.4112983096111312	0.5301675159892306	0.997775177573177	False
17_72452703	4.1637927613547845	0.04129683284127439	3.983767526246083	0.5405242509547955	0.9664518323573136	0.045940698365259824	0.12326616024373005	0.9880612318268052	False
17_72453438	0.1611055564444257	0.6881406910728614	0.16166864705519401	0.5000064234424121	0.9924985095440456	0.6876248577894593	0.7593359506935359	0.9988601982867512	False
17_72455928	2.4033396709708086	0.12107652366637944	2.3277900075845537	0.5001373920709073	0.9721494707813946	0.1270821843395753	0.2407785327100728	0.9944909096113326	False
17_72456369	0.2869767528369636	0.5921644437196361	0.28978707702844986	0.4999535229504077	1.010104500109539	0.5903570086183456	0.6814291401840734	0.9985656982849924	False
17_72456772	0.717739910784644	0.3968862614827893	0.7160208681743825	0.5000367239870195	0.9842836162364976	0.3974522464385143	0.5181313802426707	0.9976099674615392	False
17_72456896	0.5921390013964185	0.44159317012795296	0.5916459885011136	0.5000280701850303	0.9856984204836688	0.4417833301066595	0.5569036625006479	0.997978333337408	False
17_72457343	6.153699096940273	0.01311375357521838	5.908768654993764	0.5538701711750592	0.9600887726846606	0.015065699045002543	0.061371078302661086	0.9868372775178109	False
17_72457381	0.9888095872006772	0.32003349591593844	0.9741774088943204	0.5000279325578407	0.9817912069176608	0.32364055030306793	0.4500262856172961	0.9961467571210736	False
17_72459103	2.2406854331815107	0.13442138186382002	2.1596990827711124	0.5002020836715299	0.9732399269911436	0.14167243243791505	0.2587552749224959	0.9944909096113326	False
17_72459294	2.143228226554413	0.14320027288086026	2.0735398789875035	0.5001878859090407	0.9737260335597048	0.14987330525324305	0.26857123003588856	0.9944909096113326	False
17_72460549	1.783557818296856	0.1817130530474279	1.7488950797815048	0.5001266862909192	0.9756935467253252	0.1860156965350478	0.31019477556981123	0.9946120056511476	False
17_72461165	0.003468646168052203	0.9530355705443132	0.0033922962575161364	0.499999571241973	1.0010743551084984	0.9535547333009341	0.96477100756217	0.9997590813771912	False
17_72461345	6.028823268104134	0.014074112747545331	6.070478484689375	0.4908882612215046	1.0472904617257266	0.013745971822394345	0.058178643092578336	0.9868372775178109	False
17_72461923	0.008987363781997715	0.9244723304384382	0.009023368274938548	0.499999815100772	0.9982257069499612	0.9243216486355345	0.9423299821781806	0.9997590813771912	False
17_72461942	0.2161122445542389	0.6420182948015147	0.21389470046415227	0.5000131431551564	0.9914330012715952	0.6437317543427832	0.7247118407165636	0.9988601982867512	False
17_72462161	2.392256450895843	0.1219375090847491	2.3552805604158493	0.5000843846762377	0.9717519196674836	0.12485941975071092	0.2379284085724717	0.9944909096113326	False
17_72463021	0.08340099264233912	0.7727403247485531	0.08163552615224035	0.4999899106696864	1.0052762950180312	0.7750931109872696	0.8278363263244051	0.9988601982867512	False
17_72463215	2.110761495939414	0.14626651716843775	2.025754311704077	0.5001458163853655	0.9741300439612132	0.15465211611363894	0.2741370599864557	0.994532804699778	False
17_72463603	2.0380038163189056	0.15341085093779627	1.9404325316354518	0.5226291417656815	0.9758233924847312	0.1636215781929221	0.2846530156124606	0.9946120056511476	False
17_72466219	1.8880188970077256	0.169425539740231	1.8221045408936327	0.5001716004383576	0.9753926224865525	0.1770629715856603	0.30013675355824104	0.9946120056511476	False
17_72467868	1.8411889253468416	0.17481166184485575	1.8359059033864469	0.5000924998082136	0.97488603230378	0.17543155942621047	0.2982235707088801	0.9946120056511476	False
17_72467921	0.4944994835742875	0.4819270238944515	0.4881727675601724	0.5000319718326255	0.9870848005594668	0.4847435251075679	0.5937866838144958	0.9979806875754014	False
17_72469172	8.559849377533283	0.003436578528208889	8.378188171052898	0.5426581256097811	0.9511973787675372	0.003797508070770839	0.028801973898923118	0.9868372775178109	False
17_72469958	0.031996931107109106	0.858034392627131	0.030841301275359	0.5000030431274067	0.9967867433913312	0.860594911652067	0.8934313296079712	0.999228041700848	False
17_72469966	0.3657376039792837	0.5453368561555515	0.3640244353700837	0.4999491728565242	1.0112466223548109	0.5462796180404427	0.6451384708092951	0.9981230507395472	False
17_72470145	2.160980860298764	0.14155430526150647	2.093035644465999	0.500183531301636	0.9735882327487122	0.1479717887647597	0.2662992186080527	0.9944909096113326	False
17_72472079	3.102456811323975	0.0781742371156885	3.0538551238605582	0.5002072630083382	0.9678705177021624	0.08054574209321919	0.17785253056735356	0.9907533745381584	False
17_72470930	3.414812383876608	0.06461375794565205	3.24343567147298	0.538258253902329	0.9696826500703362	0.07171011479551047	0.16482819230705706	0.9906545479567118	False
17_72473363	0.3273921863163878	0.5671987131542742	0.3290137562253221	0.4999490451825354	1.010742336381271	0.5662404020196372	0.6616514202492093	0.9983491687939406	False
17_72473553	0.03277376551518073	0.8563398994490453	0.0316078592222766	0.4999965994261068	1.0032577454448115	0.8588910482554606	0.8921344206029117	0.999202777212699	False
17_72474230	1.5528750817381365	0.21271150236832648	1.5352710721781475	0.4998060247215614	1.0230720232284678	0.2153230713987262	0.3420017964211691	0.9946120056511476	False
17_72474434	0.8800943006165483	0.3481758525407045	0.8592622109281365	0.5000684636569542	0.9829747562442148	0.3539452389725829	0.4784825310287046	0.997568988048414	False
17_72474608	0.5507127296279748	0.4580266193724106	0.5344524167921918	0.5000465041991479	0.9866041510582344	0.4647409624542486	0.5767332132301806	0.9979806875754014	False
17_72475064	1.6424346059166055	0.1999917575509869	1.654102173528372	0.4997527431377948	1.0241709287262672	0.19840152171115266	0.3238735488089454	0.9946120056511476	False
17_72475203	0.0704275336896174	0.7907153059435029	0.06929952918653726	0.5000048295881723	0.9951347055144146	0.7923594076022593	0.8411972799654613	0.9988601982867512	False
17_72476020	0.1508906273437276	0.6976856917937646	0.14535549805441406	0.4999849743127915	1.0069870329271309	0.7030139215501606	0.7716471883502599	0.9988601982867512	False
17_72476921	3.2093720470116978	0.07321757854558497	3.129472689146496	0.5002500231235103	0.9676338512607876	0.07688860659413776	0.17254528502095728	0.9906545479567118	False
17_72477090	4.64457124510551	0.0311519181149692	4.452120339974499	0.5431687979566604	0.9646864403960078	0.03485794071667592	0.10319340347767546	0.9868372775178109	False
17_72477385	6.175301269493843	0.012954585004028574	6.0027909621094295	0.5395740775983081	0.9585265836522648	0.014283265785355326	0.059478969512670926	0.9868372775178109	False
17_72478313	1.4850389203555778	0.2229877976220579	1.4497811351502603	0.5001133026228934	0.9779094554615764	0.2285630744677789	0.3560849637725528	0.9946120056511476	False
17_72478323	4.0209535281566104	0.04493829975212005	3.840665296709631	0.5402900567295986	0.9670659401264844	0.0500236683748232	0.13023996518793218	0.9893577791620056	False
17_72478660	0.7786644120920129	0.3775499215031781	0.8074811008045799	0.4998455495567712	1.0171100052521882	0.3688660134589715	0.4921197257182695	0.9976099674615392	False
17_72479459	1.3070662223835257	0.2529265195003045	1.324338943220937	0.4997909117801301	1.0216814714662257	0.249814828162514	0.3778117494146253	0.9946120056511476	False
17_72478840	4.807231830693524	0.02834053517443069	4.501014548011881	0.5647932398218725	0.966118246142592	0.03387474967604276	0.10135768203573137	0.9868372775178109	False
17_72479833	0.2021650096107664	0.6529789587477615	0.20073935765685744	0.5000112445426189	0.9916867778791734	0.6541247185571757	0.7330138809702953	0.9988601982867512	False
17_72483251	0.5438765227753208	0.4608305951179681	0.5237112651157076	0.5000512981945106	0.9867913673698224	0.46926284121405104	0.5805527440988362	0.9979806875754014	False
17_72480505	6.943190210443845	0.008413891952016028	6.6684148235253815	0.5607888364881348	0.958117957048698	0.009813643547781805	0.0479651286970023	0.9868372775178109	False
17_72484298	1.0554177062496992	0.30426263155623834	1.0061585089169969	0.5001094599983711	0.981803518106112	0.3158249035591848	0.4425991036120368	0.9959171602442006	False
17_72485931	1.2347188091910937	0.2664913009715676	1.1926183446375944	0.5001112105984653	0.9800637182652876	0.27480204071875325	0.4026626219661186	0.9946120056511476	False
17_72489784	0.7048785234211152	0.4011492790467384	0.6810962414783717	0.5000620930009151	0.984916062175172	0.4092094927631347	0.5283118596262601	0.9976450480900896	False
17_72487748	3.917056073629567	0.047798513308572654	3.810483578250569	0.5256190991227988	0.9660331406182708	0.05093274373572365	0.1317994455813678	0.989553287197498	False
17_72491557	0.029058201952338436	0.8646447210102668	0.028438541095965775	0.4999964618382382	1.0031126669626989	0.8660819345603153	0.8976512676046712	0.9992372150289488	False
17_72491562	1.1238507342912671	0.2890907996288751	1.0849939811050715	0.5001025439678093	0.9809857044336748	0.2975830485161154	0.42496638117961205	0.9953969538501279	False
17_72491666	0.5704755612648569	0.4500700028800315	0.5793553690964472	0.5000146471937091	0.985730224381619	0.4465651066374441	0.5609777907892691	0.997978333337408	False
17_72491679	0.20850310059964272	0.6479431966603003	0.2096931539090292	0.4999679375660913	1.0085758958132127	0.6470080131585618	0.727381980995755	0.9988601982867512	False
17_72491940	0.019203686933529696	0.8897841284146472	0.019019638919417048	0.4999973577840798	1.0025605242486706	0.8903101979989371	0.916257383752356	0.9994446762968446	False
17_72492009	1.7079463554739505	0.1912520373093161	1.6429060750524511	0.5001600796234078	0.9766669823635004	0.1999272089555556	0.32553612122254605	0.9946120056511476	False
17_72492208	0.7213538091950511	0.3957001939576521	0.7023776510504831	0.5000341498333172	0.9846224704658152	0.4019859205274915	0.5220540031314913	0.9976099674615392	False
17_72492210	1.7871295903820512	0.1812762852571904	1.7135110057461134	0.5001660659269425	0.9762121193313608	0.1905304684087249	0.3152223626526659	0.9946120056511476	False
17_72493476	0.006665243644352614	0.9349322417993652	0.0064862846811593045	0.4999992252110443	1.0014819137042412	0.9358097932613596	0.9511759609913464	0.9997590813771912	False
17_72494676	4.926338927379163	0.026450298135106017	4.77102245310016	0.5360503131588326	0.9628170685144588	0.02894263206020231	0.09179176778892678	0.9868372775178109	False
17_72495328	0.07998394949964904	0.7773191631001315	0.07718462318734964	0.500007248230591	0.9949155547723362	0.7811496107888006	0.8325574851926254	0.9988601982867512	False
17_72495836	0.4287290048777663	0.5126132660530869	0.41786441104704863	0.5000349577448925	0.9881257806672956	0.5180045896721373	0.6217605041370656	0.9980918642423012	False
17_72495334	7.067991625800572	0.007847317050489466	6.8788826840755055	0.5433429464216486	0.9559053552889974	0.008722007120650965	0.044958942606223226	0.9868372775178109	False
17_72496768	1.028707838358173	0.3104623525922854	0.9819825360063988	0.5001057796028476	0.9820107424117824	0.3217098396231618	0.4481284811355841	0.995975606201621	False
17_72497554	9.983349329309933	0.001579620948867877	9.669316879022515	0.5688789614387821	0.9501849310323583	0.0018737096948040488	0.02017983577042489	0.9846360791371128	False
17_72498003	0.029291009470938437	0.8641088376571482	0.028836793866503282	0.5000018482580222	0.9968597272497064	0.8651564181244596	0.8969227886334498	0.9992372150289488	False
17_72498434	1.1561416189680926	0.2822671743340094	1.1481973128029497	0.5000619576387634	0.9801589744765254	0.2839268333279852	0.411694280329416	0.9951127155879675	False
17_72498776	0.4793782776434341	0.4887040663253326	0.4710305670741946	0.4999424762443221	1.012715448987004	0.4925134411984519	0.6002848984999257	0.9979806875754014	False
17_72499456	0.2304772287871941	0.6311701961253102	0.2294278355730057	0.4999675194229761	1.008925392320136	0.631948404665053	0.7152530054741293	0.9988601982867512	False
17_72503149	2.2459791077176305	0.13396209142688598	2.26543755095554	0.4994046363510776	1.028333421446075	0.13228884430186294	0.2473496522495419	0.9944909096113326	False
17_72503355	0.0020510279504044604	0.963877532183186	0.0020511164475465193	0.4999996370023268	1.000844593270948	0.9638767534235152	0.972550183315838	0.9997590813771912	False
17_72504719	0.4771114793966831	0.4897336191617585	0.4702821762984968	0.4999402466689489	1.0127253220055934	0.4928573829001016	0.6005787961927719	0.9979806875754014	False
17_72505819	1.697902431125783	0.19256252198366453	1.7422190145189234	0.4997000466637495	1.0250356603741209	0.1868579083903877	0.3111226037512965	0.9946120056511476	False
17_72506734	1.045919141898736	0.3064488207324908	1.0863014019596449	0.4997890282375689	1.0198701074659409	0.29729215391694863	0.42469184883862	0.99538546894578	False
17_72507476	1.1933214501571283	0.274660602844828	1.1848219182502362	0.5000680816925346	0.9798485396712868	0.27637653056517586	0.4042334937429979	0.9946120056511476	False
17_72510784	0.4666774641289635	0.494519674564916	0.4765553320721665	0.4999176498968642	1.0130361708717086	0.4899867666069115	0.5981484445350692	0.9979806875754014	False
17_72512011	1.2030946938995155	0.2727040248951528	1.1928223139511829	0.5000308531849452	0.979793869303614	0.2747610005005148	0.4026278782466155	0.9946120056511476	False
17_72512295	1.8909041246691345	0.16909998060705733	1.8535905080534576	0.5001346152153554	0.9749840642123052	0.17336637383580922	0.29583650630826336	0.9946120056511476	False
17_72523259	0.0007988734375539153	0.9774513144236304	0.0007892458670539781	0.5	0.9994793058322776	0.9775875623110318	0.9830131690088298	0.999815356887746	False
17_72530185	4.267552466574841	0.038846846224326666	4.152130618913361	0.5004583019836765	0.9628541282168379	0.04158217061904978	0.11551831079453193	0.9877287395417464	False
17_72534133	0.0372955618471309	0.8468645285779512	0.03735241141112056	0.5000017093914447	0.9963954636797184	0.8467493057784036	0.8829028434601783	0.9989747748635408	False
17_72535321	0.016096609330517708	0.8990413809347091	0.015744305710541084	0.5000012576873378	0.9976868654637396	0.9001464744571034	0.9237546227657936	0.9994934794907332	False
17_72535561	1.5206995260927556	0.21751366478566456	1.4879557950189335	0.5080199525552332	0.9779479167784542	0.22253390083792002	0.3496556669569571	0.9946120056511476	False
17_72537245	1.806328083367532	0.1789493392861109	1.7669854238047265	0.5001345379421749	0.9755982764439224	0.18375559701439248	0.3075901357454208	0.9946120056511476	False
17_72538917	0.03426430868991304	0.8531457315209091	0.034090237215423265	0.4999951819824576	1.0034362940246675	0.8535150047551532	0.8880414965316086	0.9991445668436832	False
17_72539555	1.1194125082914184	0.29004499126483185	1.0850072231914965	0.5006774433279143	0.9809699190378021	0.29758010038627225	0.4249629637645788	0.9953969538501279	False
17_72541400	0.832494337621938	0.3615522555616297	0.8443321173726872	0.4998622513150596	1.0173070502072643	0.3581607151737928	0.4823698406288499	0.997568988048414	False
17_72541713	0.012316471306132115	0.9116325247385108	0.012190424451546278	0.5000007979274053	0.9979524086222792	0.912084020388148	0.9329736693867392	0.9997261015601768	False
17_72541838	0.15060391673915774	0.697958900661612	0.1491735329509538	0.5000006245749054	0.9928409973321792	0.6993264141172704	0.7687207419435864	0.9988601982867512	False
17_72542607	0.3903671645703923	0.5321064676117321	0.38774682809525984	0.4999465833257246	1.0115963542869206	0.5334861485572079	0.6346595371794821	0.9980918642423012	False
17_72544410	0.004969865151442932	0.9437978729526526	0.00494956936017843	0.5000002035745313	0.9986908799680742	0.9439125590655162	0.9574497654229364	0.9997590813771912	False
17_72546875	0.016080088283338508	0.8990929273388444	0.01594678523542825	0.5000008735312527	0.9976558557444178	0.8995098270054013	0.9232784629378492	0.9994934794907332	False
17_72545555	1.7799017139836906	0.18216139585688573	1.755349935232516	0.5001170058273241	0.9755785488010816	0.1852055820971329	0.30925954298908764	0.9946120056511476	False
17_72546965	0.3055514410698237	0.5804229155732592	0.29519932415132644	0.5000181906687075	0.9900599393076984	0.5869077846857087	0.6786183163193529	0.9984907730493712	False
17_72547434	1.2591037301594667	0.26182081043257144	1.2162252294328937	0.5001127007014441	0.9798677086444976	0.2701027263533854	0.3980912597901821	0.9946120056511476	False
17_72548352	0.00573526416678405	0.9396326931689604	0.0055988834901654645	0.4999991984467737	1.0013789771173265	0.9403534035407826	0.9547403248708644	0.9997590813771912	False
17_72548847	4.1936366612401335	0.04057596681371445	3.953313286543562	0.5518322017847268	0.9674330928033276	0.04677917687073463	0.1247197007711397	0.9880612318268052	False
17_72551643	7.075093759450737	0.007816273159898971	6.795961107240148	0.5610470912871757	0.9577418116032088	0.00913643248642382	0.046113459318237085	0.9868372775178109	False
17_72551652	9.497129121981743	0.0020579364036747982	9.105795291652612	0.5823316510397702	0.9529028363125858	0.002548009080821423	0.023471376016467385	0.9847089192621604	False
17_72552768	1.38627149037589	0.23903576613903954	1.3396742384684328	0.5001231709365526	0.9788699884930896	0.2470914250789956	0.375039086684441	0.9946120056511476	False
17_72554021	0.4401831560880396	0.5070340669690072	0.4274942492629634	0.5000378266139683	0.9880116171678612	0.5132210503251184	0.6176977672318881	0.9980918642423012	False
17_72554661	0.2468484484778486	0.6193029762652407	0.24380300753182385	0.5000155796156309	0.9908644153731446	0.621472774595963	0.7067641465319218	0.9988601982867512	False
17_72554720	3.4313596664320585	0.0639694159533859	3.3651443271337484	0.50024714035476	0.9663511391988076	0.0665897490386691	0.1571116691623289	0.9906154533600544	False
17_72554896	0.023647134342112963	0.8777861626773822	0.02360597516599228	0.5000012188987752	0.9971387513816146	0.8778917340433681	0.906715391410783	0.9993365368620072	False
17_72556010	0.3232981609885712	0.5696322800607274	0.3318744007192436	0.4999397631430842	1.0109030728447188	0.5645574519688401	0.6602890107893489	0.9983491687939406	False
17_72556653	1.1728532433511702	0.2788157505435396	1.1768675128732866	0.5000507668603956	0.9798087061800436	0.2779946314877341	0.4057986698281553	0.9946120056511476	False
17_72557578	1.8646978552097264	0.17208357815456302	1.8463676469582424	0.5001100958589999	0.974904337330423	0.17420645020005598	0.296815595715245	0.9946120056511476	False
17_72557854	2.9349306216104765	0.08668238700222243	2.8608397428870376	0.5002298937058592	0.9690522041525346	0.09076010602880492	0.1925508326246944	0.9922843813770716	False
17_72558850	1.2250000906538219	0.26838160958258994	1.216515673804679	0.5000010612589476	0.9795798792634416	0.2700455378653881	0.3980360115804804	0.9946120056511476	False
17_72559477	7.903270750750266	0.0049345491336098	7.661671672627563	0.5552960996190067	0.954532579968522	0.005640621774975041	0.03552402926902062	0.9868372775178109	False
17_72559663	0.035902853567492336	0.8497162500622955	0.03627094750481773	0.4999988878405618	0.9964329332299586	0.8489570447910675	0.884540924399375	0.9989780508501184	False
17_72559727	0.039313852334814214	0.8428281808407312	0.039825923169701134	0.5000009823795916	0.9962566479500754	0.8418213244292705	0.8791510913230124	0.9989452225199258	False
17_72560531	8.708105660636193	0.0031679823776178395	8.344699715467867	0.5771091302481003	0.954492390664563	0.003868140894048633	0.029080493224120343	0.9868372775178109	False
17_72560693	3.1276910653828054	0.0769726859556713	3.0816736598753782	0.5002022654026274	0.9677085811692772	0.07917900915381626	0.1758653037256089	0.9906853544747796	False
17_72561571	1.9448348547643943	0.1631445333285687	1.949658462566731	0.4997251889984839	1.0261916165488578	0.16262365939006285	0.2834529333666721	0.9946120056511476	False
17_72561673	0.08460519482745353	0.7711509593716034	0.08300272433916689	0.4999897098707547	1.0053263156660193	0.7732687122921628	0.8264346165916641	0.9988601982867512	False
17_72561959	0.1702218752384823	0.6799146953958546	0.16924920129895327	0.5000095570011895	0.9923605894035776	0.6807799299428041	0.7539290305420078	0.9988601982867512	False
17_72562205	1.4656712473877749	0.22602991719683074	1.4635241356154438	0.5000713222752639	0.977549121429288	0.2263702252895573	0.3537685259492867	0.9946120056511476	False
17_72562811	1.0530960944009564	0.30479510458027304	1.050297421297728	0.500051225909935	0.9809795369448988	0.3054385980173341	0.43259348196430736	0.9957723211814274	False
17_72562821	0.018928333512644	0.8905721413870528	0.018702180143009173	0.4999974176317855	1.0025359863951	0.8912237313081145	0.9169562451266238	0.9994446762968446	False
17_72563421	1.4986709671024985	0.2208759686209112	1.4605409259020234	0.500117660768402	0.9778475876003204	0.22684407340082124	0.35426462069825765	0.9946120056511476	False
17_72563686	0.5614575615212516	0.4536735643484066	0.5423544300247158	0.5000796399040175	0.9865535655408534	0.4614586089693236	0.5738688498632749	0.9979806875754014	False
17_72564029	0.24551770462515776	0.6202490346320297	0.2420165985604399	0.5000160095670872	0.9909067506869011	0.6227533999912158	0.7078047494094991	0.9988601982867512	False
17_72565147	4.662838125649273	0.03082220343855668	4.723058827908972	0.4854807260291994	1.0422680909262527	0.029760757676744364	0.09346288374011014	0.9868372775178109	False
17_72566044	2.4706031725616526	0.11599340433653847	2.4579659031405754	0.5000091611657783	0.9709910335344426	0.11693011822994925	0.2279182303713648	0.9944909096113326	False
17_72566351	0.3490009510147445	0.5546792129753857	0.3483421308555989	0.5000176316937016	0.9890254577698	0.5550531131719431	0.6523953516320721	0.9982410300360891	False
17_72567956	2.606290505781203	0.1064404805372694	2.541003150283359	0.5001285239376148	0.9708125690289106	0.11092429220322053	0.22015500255451773	0.9944909096113326	False
17_72568248	1.0925309614288778	0.2959111092836696	1.0853836405804032	0.4998557346198474	1.019431320286109	0.29749631301316404	0.4248826545113011	0.99538546894578	False
17_72569246	0.6537776744186772	0.4187652915514978	0.6582940270673134	0.499898480418012	1.0152216795612792	0.4171628626602923	0.5353010429381112	0.9978295362662764	False
17_72569319	2.125720072102979	0.1448446953872311	2.1802193282928783	0.4996216399608757	1.028019195174294	0.13979453852692925	0.25653338558181205	0.9944909096113326	False
17_72570276	3.002098486596367	0.08315674361166303	2.9018035707631498	0.5016578954364908	0.9690542436353554	0.08848050270043327	0.18941592390100204	0.9922290136133528	False
17_72570682	1.7425040371758769	0.1868218612085919	1.676398542931565	0.500164176541535	0.976429728312567	0.19540368957159227	0.32057118674863144	0.9946120056511476	False
17_72570354	2.351188477301605	0.1251875329525498	2.560633551871433	0.4331706474016215	1.0365625250508976	0.109554671757509	0.21830561145244126	0.9944909096113326	False
17_72570776	6.763146263456861	0.009305954110199188	6.5605601610768645	0.5463115812211787	0.9572165838967552	0.010426354049917095	0.04963966206321877	0.9868372775178109	False
17_72571480	2.9419772294449444	0.08630502860518817	3.077915224406752	0.4622884814742642	1.0364841757004586	0.07936219316228033	0.17614268391246174	0.9906853544747796	False
17_72572758	0.9000861436043124	0.3427586139344172	0.8830909570788208	0.5000649863663571	0.9826984171711628	0.3473564865545352	0.4723858626096634	0.9971810071089804	False
17_72573151	1.3579727259551078	0.2438891350648499	1.3569662983099988	0.4998095250306254	1.0217990386980802	0.2440639412683999	0.3720477093921387	0.9946120056511476	False
17_72573414	6.128199141757591	0.01330423196410957	6.402054508940637	0.417512336148594	1.0585729847110537	0.01139883778555062	0.05219474936962932	0.9868372775178109	False
17_72574710	0.8982327079295942	0.3432560294782353	0.8865830455033574	0.5000570385689237	0.9826114677994141	0.3464049529335388	0.4714859433176151	0.9971177612088056	False
17_72573637	5.422487141164311	0.01987902300257305	5.298456869604706	0.5297628083120397	0.9602166905418918	0.02134432573772893	0.0758643354580162	0.9868372775178109	False
17_72574733	5.64434100455469	0.017511796527567847	6.058325272555523	0.33439892758153955	1.0739619059720078	0.01384088793975713	0.05840931860731224	0.9868372775178109	False
17_72576391	0.09283458607184514	0.7606040290200967	0.0921967799840786	0.5000053737641371	0.994362792191978	0.7614027630863506	0.8172195569549238	0.9988601982867512	False
17_72577216	3.4990868957458474	0.061402675232107184	3.347255058466544	0.5344831104478419	0.9688996495986428	0.06731718027902732	0.1582006854195418	0.9906154533600544	False
17_72580361	0.37183128011332656	0.5420077518728108	0.37316951423781575	0.4999437649177371	1.011434127939831	0.5412816599776813	0.6410216248327603	0.9981185470873906	False
17_72582646	8.373705876424992	0.0038068854144845954	8.496188311750302	0.4721324284623946	1.0584847513147566	0.0035589126256908576	0.02783313673704073	0.9868372775178109	False
17_72582792	1.6414803820130146	0.20012247479308654	1.6172765719747986	0.5000228068111994	0.9765576862519374	0.20347194925809967	0.3293630564904401	0.9946120056511476	False
17_72587398	0.9372331788365784	0.3329904144975664	0.9460579544538632	0.4998528116257451	1.0182804067818398	0.3307247449874354	0.4567682759084201	0.9964387193244312	False
17_72589435	2.4287473617962405	0.11912805897167256	2.3494550216382777	0.5002125242066952	0.9720443122606056	0.12532681440708734	0.2384979777446541	0.9944909096113326	False
17_72590487	1.4766918062436505	0.22429283807258094	1.5086207176573223	0.4997438565662449	1.0232418740778155	0.21934967330435806	0.34628495659598124	0.9946120056511476	False
17_72590900	0.2381973207459538	0.6255111470336701	0.2376277816656512	0.5	0.9909348270854148	0.6259247302972295	0.7104036935421678	0.9988601982867512	False
17_72591692	0.07491395625281427	0.784311995952886	0.0743968933384167	0.4999894743626006	1.005073090755037	0.7850392936880971	0.8355642408525767	0.9988601982867512	False
17_72595656	1.518183090281184	0.217894653028758	1.5338484794119722	0.4997629690392221	1.0233085821724148	0.2155357742776428	0.34221880227577056	0.9946120056511476	False
17_72596358	0.12047202822353142	0.7285230997459284	0.12156095677346455	0.4999803569536238	1.0065379939525292	0.7273476340349014	0.7907146555274125	0.9988601982867512	False
17_72601611	1.4968387580250349	0.22115841203139208	1.5181774413249514	0.4997586436604986	1.0232324225133638	0.21789550917498807	0.3447414241393668	0.9946120056511476	False
17_72604386	10.342134791217287	0.0013002754248346848	9.856684447851878	0.5984726629957017	0.9523950427714843	0.0016921579162727518	0.019204163778476318	0.9835271366059468	False
17_72608378	3.4322350528419747	0.063935520322146	3.363588856991555	0.5002454778917681	0.9663704410671324	0.06665266447115703	0.1572096350599443	0.9906154533600544	False
17_72597158	11.140032077108343	0.0008448443047354147	16.112385340551555	0.06841744226462752	1.5710562349386	5.9692378082232274e-05	0.005304397700535339	0.9391717268261066	False
17_72608926	1.9630192974929064	0.16119077781894509	1.9975300599180628	0.4996761155851272	1.0267092314924295	0.1575557673042488	0.2774582178294516	0.994532804699778	False
17_72609245	1.7576586947055832	0.1849168173617911	1.7462726293924788	0.4997712991012985	1.0246728671639045	0.1863460017419507	0.31054619974904785	0.9946120056511476	False
17_72609256	0.496998387433024	0.4808219821310882	0.5088119875290431	0.4999095401170442	1.0134883790714706	0.4756535903005895	0.5860149124600661	0.9979806875754014	False
17_72609469	2.4672054695091674	0.11624443554399212	2.471514979955828	0.4996532595282103	1.029500143625644	0.11592613952040433	0.2266987827737221	0.9944909096113326	False
17_72609867	0.8231137055335864	0.3642713616125486	0.8248489815814537	0.4998779241219968	1.0170044828475735	0.3637662413616304	0.4874663455815387	0.9975793293339338	False
17_72611712	0.5162083106830266	0.4724636057216102	0.5046976036210253	0.5000282099414094	0.9869322395394988	0.4774432761847866	0.5875208533513165	0.9979806875754014	False
17_72612651	3.611107655977605	0.05739488065570431	3.719517630863266	0.4992475560123338	1.036707624275575	0.05377990545883304	0.13657756136680654	0.9902143539336876	False
17_72613589	0.000978682574490186	0.9750431278287719	0.0009640119533287359	0.5000001345777294	0.9994253530254592	0.9752308274863192	0.9812161782705944	0.999815356887746	False
17_72615293	0.5342681453388991	0.4648179492392423	0.5314004990977992	0.4999258476166186	1.0135896059287737	0.4660186550480313	0.5778358991475259	0.9979806875754014	False
17_72612988	9.776772802585583	0.0017673023615436547	14.941918925407665	0.062399875023657216	1.6053689076342847	0.00011087191625436255	0.0064492317366221024	0.9519433923924364	False
17_72618245	0.07976520062288017	0.7776158560188641	0.07926808772390359	0.4999889555444994	1.0052385799340904	0.7782917363624824	0.8303680612947559	0.9988601982867512	False
17_72619225	1.3705973863004601	0.2417092710011641	1.3586719647646532	0.499822575706921	1.0217271950819868	0.243767774321633	0.3717486855767429	0.9946120056511476	False
17_72622966	0.03402764588260253	0.8536480235269146	0.03396163147408515	0.4999949221719306	1.0034351638370689	0.8537884541419251	0.8882414153110446	0.9991532885469094	False
17_72620873	11.603486075253727	0.0006582831032017067	11.688463010290434	0.4859249673319185	1.0664756278252123	0.0006288882720587585	0.012320350763478996	0.9782700598527084	False
17_72632672	0.0028172326100683875	0.9576700714822448	0.0027772315370384604	0.5000001343839463	0.9990243053095188	0.9579713809837844	0.9681354526622518	0.9997590813771912	False
17_72633093	1.224683955383398	0.2684433787737736	1.2222645685760654	0.49982939382244496	1.0206720054532317	0.2689166869618097	0.3969128211729366	0.9946120056511476	False
17_72633162	0.011001649593033843	0.9164640869968972	0.011043350594263757	0.5000003468920539	0.9980372938810576	0.9163064989827318	0.9361843308103318	0.9997261015601768	False
17_72633223	0.7084007286989049	0.3999752429698482	0.6915923881788331	0.4999208715957151	1.0153664377900269	0.4056232780496332	0.5252168207446206	0.9976099674615392	False
17_72633457	1.8196368825825853	0.17735650568941108	1.772419423901738	0.500146257817227	0.9756155119561128	0.18308293949920265	0.3068496958215836	0.9946120056511476	False
17_72634434	0.6120586324050805	0.4340137499157967	0.6163404367871408	0.4999043301922879	1.0147281868102669	0.4324104623483885	0.5486580095949622	0.9978945464388109	False
17_72636462	0.03576424150789137	0.8500031861890781	0.03541010562184965	0.5000023350911745	0.9965104975538412	0.8507388967246381	0.8859090295509574	0.9989848264829371	False
17_72636649	3.2270614072767216	0.07243055020548561	3.0886895525327414	0.5316268610163993	0.9699568905492936	0.07883827599581017	0.1753424392255454	0.9906853544747796	False
17_72636717	0.062008899626796676	0.8033485115638459	0.062019520752073724	0.4999905773118067	1.0046479864051352	0.803332015938867	0.8496565213107153	0.9988601982867512	False
17_72638194	4.148298247713399	0.041676388831836116	4.148522978386609	0.4994717081744414	1.0382573402697062	0.04167085767934786	0.1156846249928092	0.9877287395417464	False
17_72637265	0.929068178400712	0.33510517544472473	0.9323718938649108	0.4998610822156149	1.0180954538498717	0.3342473474621925	0.4600512726168799	0.9965178028829268	False
17_72638648	4.444191482494034	0.035020168916393264	4.2940183066275495	0.5343399847894089	0.9646334048723264	0.038246670460687526	0.10940797271535838	0.9868372775178109	False
17_72639440	0.018972722277922568	0.890444715550033	0.018662126090930545	0.4999973419887225	1.0025276910838152	0.8913395520508224	0.9170394022257624	0.9994446762968446	False
17_72641191	2.4169608780199496	0.12002758985119387	2.5004309111573093	0.4994518030363571	1.0301223442843015	0.11381515258598494	0.2239124503834055	0.9944909096113326	False
17_72641895	0.15740161543295986	0.6915601408059058	0.1536992762266891	0.5000075122544329	0.9927851932514972	0.6950249700790392	0.7652509265466508	0.9988601982867512	False
17_72643516	2.599700566090462	0.10688390732927422	2.6391817683797854	0.4994458400958247	1.0306781147239483	0.10425722708484453	0.2112247275038688	0.9941368388412464	False
17_72644109	1.2118307999286628	0.2709698395358017	1.2168303953440045	0.4998207176641781	1.0206875700002194	0.2699835862834393	0.3979670937106463	0.9946120056511476	False
17_72648940	0.02569387981196769	0.8726501893214879	0.024815182430756973	0.5000024662411086	0.9971147352992116	0.8748284632983709	0.9044109145401328	0.9993096725406256	False
17_72649002	2.07791236418825	0.14944444537446466	2.0636307891763863	0.4999854356670643	1.0268034705639737	0.15085036404505192	0.26971492493363103	0.9944909096113326	False
17_72649120	0.005152287460223448	0.9427774381400881	0.0050722228261292895	0.5000000629094864	0.9986825495147972	0.9432230305216354	0.9569234835078398	0.9997590813771912	False
17_72649890	3.2450515624289547	0.07163943637122705	3.1563067068527744	0.5002632246776623	0.9675387126549352	0.07563411518558505	0.17069133736550335	0.9906545479567118	False
17_72650897	4.545959671638856	0.03299652074423787	4.714734658264206	0.4529503279253489	1.0459365254967128	0.02990518050032387	0.09373627694275773	0.9868372775178109	False
17_72651495	0.15926191645513654	0.6898369631937988	0.15938717257085955	0.4999760044966962	1.0074571892259343	0.6897213597459715	0.7609632098184612	0.9988601982867512	False
17_72653890	0.5297377822330702	0.4667171221286003	0.5355450990318786	0.4999134630807075	1.0137532536406295	0.4642848686831075	0.5763231234262092	0.9979806875754014	False
17_72654959	1.642081287258577	0.20004014627519687	1.6559742686476966	0.4997476214561793	1.0242013462479658	0.19814774776555946	0.32360072517546995	0.9946120056511476	False
17_72657225	0.5533261056913545	0.456961824990588	0.5529954672674648	0.4999190523464059	1.013896652337373	0.4570963243957733	0.5700943149592217	0.9979806875754014	False
17_72657833	2.1097157980519796	0.14636649829437556	2.0914830818874184	0.5001226474729134	0.9732819180279781	0.14812221483174806	0.2664854677273564	0.9944909096113326	False
17_72664773	0.6224240773564134	0.4301479075722835	0.6276007271371782	0.5000218767860556	0.9852031329027772	0.4282367510625623	0.5449854275727297	0.9978541397241464	False
17_72661870	5.235689698043586	0.022128033287179827	5.044665676548902	0.5431507348768132	0.9623418906374238	0.024701873722094536	0.08310868575900503	0.9868372775178109	False
17_72669160	2.0469757326622458	0.152508874278795	2.0812125610718795	0.4996638839953973	1.0272552735331666	0.14912167563580825	0.2677208632618201	0.9944909096113326	False
17_72669396	7.963365767601317	0.004773356885630187	8.286925450687704	0.4058336164218771	1.068463587492486	0.003993154066088136	0.029554374775376164	0.9868372775178109	False
17_72670456	2.9343128364299687	0.08671555555169652	3.0193974256908405	0.4993923118843429	1.0330389472295016	0.08227403081087181	0.18044634857747247	0.9913664939592132	False
17_72671350	0.4192933893155271	0.5172898399716999	0.42078957758349134	0.4999367363078427	1.0121431799077545	0.5165433231466293	0.6205228303259132	0.9980918642423012	False
17_72671314	11.626732907381893	0.0006501064395760814	12.812479758827974	0.11976909993356752	1.3069036174974342	0.0003443149047251959	0.009647932207598851	0.9751581226273918	False
17_72671443	2.2052025472300443	0.13754582672675794	2.136960999428993	0.5163196449361643	1.0261354006200871	0.14378648370380953	0.2612938447229131	0.9944909096113326	False
17_72671889	0.1531023796119939	0.6955880693841556	0.14859216945114895	0.5000035200778524	0.9929272336753	0.6998843781666881	0.7691558927911338	0.9988601982867512	False
17_72671431	11.846838617676212	0.0005775931846198067	11.386856713601446	0.5943460930453569	0.9483796558454258	0.0007396558426343567	0.013192361166090358	0.9782700598527084	False
17_72672203	0.000737272173237713	0.9783378968299656	0.0007333049034059512	0.4999998970521514	1.0005037238711196	0.9783962431724468	0.9836322906989924	0.999815356887746	False
17_72673667	0.3743173156619548	0.5406603148962407	0.3682291026161693	0.5000231335109759	0.9887994046985864	0.5439711447970605	0.6432583229719208	0.9981230507395472	False
17_72674975	1.4784274541822808	0.22402072384599647	1.4803630898131814	0.5000643113308623	0.9773880389485724	0.2237177221760436	0.35094289328608946	0.9946120056511476	False
17_72675986	0.6436862817271845	0.4223790849906493	0.6288950264352025	0.5004427536757634	0.985418273171275	0.4277609153180172	0.5445793247529636	0.9978541397241464	False
17_72678708	0.16657494238064885	0.6831738782899519	0.16794785119782318	0.5000057575084714	0.992336214181524	0.6819420942450893	0.7548813501978968	0.9988601982867512	False
17_72684455	0.018470864070305737	0.8918943612291709	0.018783815743518062	0.4999966564486266	1.0025784124190769	0.8909880634258412	0.916766578592287	0.9994446762968446	False
17_72688065	1.0955240932539425	0.29525048133543963	1.1208618699565704	0.4998053340919972	1.0200363560292014	0.2897329467326392	0.4173660501460091	0.9951990707301421	False
17_72690829	0.18038050162606112	0.6710464472057499	0.18466858721512835	0.4999668770730864	1.0081187129861278	0.6673914532851054	0.7434176314693802	0.9988601982867512	False
17_72691928	1.422643425345342	0.2329687978377546	1.4899750367439992	0.4996937662636055	1.0233806708419382	0.22222033307429645	0.3493526561573561	0.9946120056511476	False
17_72690918	5.078740369783475	0.024220960423001703	5.274959963568109	0.444773836453073	1.0495706710012531	0.021634285430726763	0.07651877043685386	0.9868372775178109	False
17_72695167	3.2602277316667028	0.07097926831832191	3.3740051612367097	0.49926264314099295	1.035021434359708	0.0662325552278411	0.15658424810888796	0.9906154533600544	False
17_72695211	0.5082635399219555	0.4758915240550182	0.5239048708681366	0.4999017179461394	1.0137335289093854	0.4691807117938322	0.5804821175214856	0.9979806875754014	False
17_72699384	1.5974885277250337	0.20625948638626326	1.5441089697742427	0.5001434598549869	0.9773199952281284	0.2140072280093708	0.340612617210216	0.9946120056511476	False
17_72700943	4.389341367057625	0.036164281121647934	4.524946015480964	0.4643206044382102	1.0437084525517601	0.0334041294564692	0.10049250646318618	0.9868372775178109	False
17_72702914	1.6011140597119606	0.2057454036700493	1.5550368324657031	0.5001339170459517	0.9771849285881198	0.21239340567631226	0.3389101749545626	0.9946120056511476	False
17_72703828	0.4165606292152404	0.5186582316775745	0.4205074415222043	0.4999326190516674	1.0121745448525257	0.516683949376175	0.6206526920971708	0.9980918642423012	False
17_72703427	10.578340851884832	0.001144203033089819	10.977205622126348	0.3821942816585223	1.083707040232303	0.0009223940868030578	0.014499522416249125	0.9782700598527084	False
17_72704843	1.9652314301728784	0.16095492976681458	2.0453439202501613	0.4996025341929154	1.0273290113092015	0.15267247777970105	0.2718411266533881	0.9944909096113326	False
17_72706844	0.12220972044843847	0.7266501179779068	0.12042965372893374	0.4999843540584313	1.0064313421639	0.7285689618645169	0.7916738100133678	0.9988601982867512	False
17_72709195	0.9888721420941522	0.3200181891272608	0.9971418528257344	0.4998466951237673	1.0187593696113415	0.31800308555027124	0.4446643614303705	0.9959171602442006	False
17_72709454	1.4669953178811284	0.2258203638360429	1.468857634357846	0.4997903393744347	1.0227062948968688	0.2255260197771313	0.3528475325978677	0.9946120056511476	False
17_72715382	1.4186318736771284	0.23362872124594425	1.4457453690265538	0.4997604628362781	1.0227223310702125	0.2292118728631296	0.35677300333254924	0.9946120056511476	False
17_72711636	3.6047781792133264	0.05761375432577154	3.7797336433286546	0.4496822924187139	1.0416909456315695	0.05187691813600948	0.1333720260657636	0.9896925105035942	False
17_72718660	0.9121177088602508	0.3395531519558027	0.9556251307694764	0.4998021187963008	1.018712649135416	0.3282915897897445	0.4544626598994255	0.996326532829664	False
17_72720728	2.392233448361196	0.1219393030480137	2.348651000222162	0.4999005238287583	1.0284307079779829	0.12539147518136373	0.2385845522588259	0.9944909096113326	False
17_72725864	0.3534573629412137	0.5521624955451043	0.3452711876161629	0.4999593178689053	1.010851248847605	0.556802280613294	0.6538562965587199	0.9983065807545308	False
17_72728972	1.002249451455782	0.3167668179665312	1.003245389474614	0.4998550917226857	1.018749033354123	0.31652649084124684	0.4432751822194174	0.9959171602442006	False
17_72731089	3.258482572849914	0.0710548504656554	3.24248467335201	0.5000553807297019	0.9667048426323618	0.07175174600908096	0.1648965406077189	0.9906545479567118	False
17_72731177	0.1828708957996525	0.6689175588931145	0.1836721732470324	0.4999721161885567	1.008020189175521	0.668236242461694	0.7440760534324232	0.9988601982867512	False
17_72736291	4.250252841352619	0.03924448722370166	4.445818077860167	0.4427070758621245	1.0459132420184003	0.034986823743348716	0.10342464856158154	0.9868372775178109	False
17_72736730	0.8329176000278835	0.36143022906978794	0.8578463212143106	0.4998434462212517	1.0175778531348714	0.3543420858745465	0.4788533205597954	0.997568988048414	False
17_72742484	4.267219815176418	0.038854452416999696	4.2402234449618845	0.5070846095028232	1.0379454515666533	0.03947697109477522	0.11164751870037984	0.9868372775178109	False
17_72738076	2.3770921741265743	0.12312654300842628	2.4994828016315296	0.4656071428831045	1.032713154303622	0.11388369250616748	0.22401212498853745	0.9944909096113326	False
17_72743120	2.3373767019740512	0.12630208964489786	2.271400270183221	0.5158959257429355	0.9732644693151424	0.13178078748285724	0.2467265435751743	0.9944909096113326	False
17_72744798	1.1458932068859156	0.2844104982988337	1.1361629015300423	0.4998508080789628	1.0198633674953546	0.2864645881947524	0.4141605148449661	0.9951784043079572	False
17_72743202	5.8811762957243445	0.015303594372829353	5.9153844013526395	0.4931578605033353	1.0464443348314652	0.015009227708754904	0.06123893825471475	0.9868372775178109	False
17_72752454	0.001556260605372728	0.9685320400123713	0.0015354563620348929	0.5000000672741082	0.9992742468994988	0.9687429727093696	0.9761937173102894	0.999815356887746	False
17_72754924	1.776544424160022	0.1825742243870505	1.7843603809269553	0.499740786855113	1.0250759085365049	0.18161480707277944	0.3052258541116914	0.9946120056511476	False
17_72761242	0.314478006686997	0.5749452135405411	0.3109023467695806	0.5000194943375198	0.9896805830329252	0.5771269965045532	0.6705976432366794	0.9983950419518864	False
17_72762646	0.4455185431771156	0.5044708456981544	0.4369977700371237	0.4999467798757605	1.0122359181383347	0.5085750746730641	0.6138064706475375	0.9980918642423012	False
17_72766791	0.01879044598961244	0.8909689459780866	0.0180456660600612	0.5000018773799992	0.9975463050686778	0.8931383436830329	0.9183841550412852	0.9994446762968446	False
17_72762901	0.006365498232934641	0.9364089921998352	0.006369320381054422	0.4999998755971895	0.9985117069394208	0.9363899440177162	0.9516276293448872	0.9997590813771912	False
17_72771293	2.071916732275781	0.15003285989819706	2.096593445869076	0.5000602500250371	0.9729667456142151	0.14762772738247887	0.26588798966573696	0.9944909096113326	False
17_72771637	0.020413989543644817	0.8863869022791719	0.02038501177230501	0.5000010186601939	0.9973406030618888	0.8864670212959559	0.9132956240570071	0.9994446762968446	False
17_72772698	2.4529058235556818	0.11730752723707186	2.454344170397235	0.5001210280028008	0.9709345546416996	0.11720011055852765	0.2282582631671577	0.9944909096113326	False
17_72772848	0.04785740572209818	0.8268343934934357	0.04753359413371072	0.4999932964109952	1.0040547058239755	0.8274119672474259	0.86808777972254	0.9989445677210936	False
17_72772613	6.236814721351153	0.012512131288819672	6.000745052580896	0.5525307331153659	0.9596534704055292	0.01429983834352033	0.0595154219396906	0.9868372775178109	False
17_72773047	1.3026369685042027	0.2537321122277645	1.3074566810355464	0.4998092564559505	1.0214426260545997	0.2528556538666986	0.3808657793158677	0.9946120056511476	False
17_72775911	0.9956570393322579	0.31836366411213224	0.9736550636880564	0.5000762163861243	0.9818663611425394	0.3237703051710723	0.45014874298931545	0.9961553535104092	False
17_72773110	10.393657689977543	0.0012644888913709849	10.885617149007883	0.3410935474400752	1.0944756417985442	0.0009691388309175377	0.01480310278502238	0.9782700598527084	False
17_72776511	1.4314881021992958	0.23152173290098546	1.3845190804131562	0.5001912764290475	0.9785344808675238	0.2393328808931384	0.3671653624481906	0.9946120056511476	False
17_72782216	0.24479495031884824	0.6207641972242628	0.2486033376371779	0.5000064442547042	0.990644589794994	0.6180602317104343	0.7040199622603467	0.9988601982867512	False
17_72782476	0.4050316999563393	0.5245020514789254	0.4187644517187437	0.4999204817134351	1.012293804568049	0.5175542035121183	0.6213720579616372	0.9980918642423012	False
17_72782485	4.329426251339726	0.0374588703899148	4.432832230348139	0.4730710570469232	1.0422762317527716	0.03525396188506913	0.10390707365042008	0.9868372775178109	False
17_72783500	0.20619214601910585	0.6497684742583951	0.2052151769712509	0.5000113458752764	0.99158482894248	0.6505438321818471	0.7301854004612371	0.9988601982867512	False
17_72783798	1.8661930178662944	0.17191173551618932	1.8526327717008824	0.4997607731204945	1.025406594577829	0.17347749765993725	0.2959692159253819	0.9946120056511476	False
17_72784630	0.0004855855136414178	0.9824192347169468	0.0004826781187148299	0.5000000678732964	0.9995915384744788	0.98247193678331	0.9866806249085128	0.999815356887746	False
17_72786611	0.05317595008891374	0.8176262581588031	0.05217476998222992	0.5000039052204664	0.9957839834882658	0.8193213190025355	0.8618561234096916	0.9989064889648234	False
17_72790563	1.4555144765689647	0.2276451650918008	1.5217125978269903	0.4996928893881782	1.0236081551124712	0.2173605100049336	0.34419349859572723	0.9946120056511476	False
17_72784649	12.529468258082149	0.00040058379300877967	14.534541200166132	0.11510154424644498	1.3373055083382526	0.00013761314650806433	0.006944187347248667	0.9570887154623642	False
17_72791266	0.4329583019676306	0.5105409133920141	0.4297944206846296	0.4999414378083775	1.0122067169110347	0.5120898401142406	0.6167522824060653	0.9980918642423012	False
17_72788369	9.934445280464274	0.0016221431269628495	11.319159135367956	0.0896696701778413	1.3887828064638537	0.0007671144336448553	0.013403101759797871	0.9782700598527084	False
17_72791618	0.9346104304768232	0.33366776627348205	0.9279597456952616	0.500051528720336	0.9821583388812288	0.3353936456542316	0.4611556672417417	0.9966956436566377	False
17_72792071	5.914948094731585	0.01501294525485264	6.134468817446757	0.4384122881866506	1.0542307558736268	0.013257136872184994	0.05696603032500186	0.9868372775178109	False
17_72792184	4.81941035508828	0.02814097036547281	5.019708506908501	0.441814471244842	1.04877664075311	0.025060387405223983	0.08387931284896791	0.9868372775178109	False
17_72796667	1.1453112160086505	0.28453283167724	1.1148242687449963	0.5000935781669438	0.9806465378802248	0.2910356586562909	0.4185940412812345	0.995243966179335	False
17_72798160	1.5175891167365307	0.21798469661874997	1.5879387242275698	0.4996785783622102	1.02412848515084	0.2076208799795367	0.333776648005682	0.9946120056511476	False
17_72793733	7.172748190884818	0.007401929695385667	14.334686596077518	0.04164505449707608	1.8326494884624829	0.00015301926974242708	0.00718910209128713	0.959055042514204	False
17_72803347	1.73086456364382	0.18830052244494666	1.7561463897473004	0.5000469600314107	0.975215157850535	0.18510590759556025	0.3091308203561744	0.9946120056511476	False
17_72802765	1.6891230148625027	0.19371661545653984	1.8203135808107616	0.4612870840146645	1.0285766007328159	0.17727595490529002	0.3003685682113193	0.9946120056511476	False
17_72805783	0.013373324986091006	0.9079354086306608	0.013592618593975205	0.500000352531421	0.9978088914551224	0.9071870339974978	0.9291467341188452	0.9996054331429972	False
17_72807176	2.7255843516539926	0.09875197321688534	2.7751378174871206	0.4993680053177032	1.0314971858857884	0.09573841549210772	0.19951609403131376	0.9931166003026021	False
17_72810070	0.08664804530054226	0.7684825230378963	0.08935785768699134	0.4999827993030184	1.0056657583512845	0.7649950992154533	0.8200377852188826	0.9988601982867512	False
17_72807021	7.556601834646472	0.0059790628276127356	15.54526085163161	0.038650218557405455	1.8944605197854087	8.055332345668909e-05	0.005813022971294283	0.941887639514866	False
17_72811517	0.0068202338838574406	0.9341817615199952	0.006786349444155349	0.4999988667833671	1.001532731001102	0.9343450944871798	0.9500220138485048	0.9997590813771912	False
17_72814387	0.95260103605753	0.3290581085169494	0.9843212942323588	0.4998166049986141	1.0188635062617972	0.321134271802336	0.4476078949122095	0.995975606201621	False
17_72808647	6.766872229585829	0.009286544725687351	8.551523531303246	0.06148418106887135	1.5142859127781565	0.003452331689261068	0.02741051641128134	0.9868372775178109	False
17_72814576	0.17252869022229333	0.6778741896048708	0.17026367756261607	0.5000111414758167	0.9923664950289393	0.6798775753589508	0.7531988428632698	0.9988601982867512	False
17_72820701	1.3281273170470058	0.2491386434226196	1.36859716804247	0.4997512474841384	1.0222262632671812	0.24205305591481285	0.3700052343406924	0.9946120056511476	False
17_72825473	3.010068296797158	0.08274880445665489	2.992675605477416	0.5047677781278729	1.0320305256236435	0.08364186323398637	0.1824210448974292	0.9913974302453056	False
17_72834158	0.08489268652159865	0.7707733303221055	0.08375382822123356	0.4999888251328983	1.0053653305349122	0.7722733540461766	0.8256947462369989	0.9988601982867512	False
17_72837832	1.455426328686542	0.22765924399679385	1.4571456300254797	0.5000628397752773	0.97756722197692	0.22738482744600785	0.35485583349898303	0.9946120056511476	False
17_72839832	2.4551848394895046	0.11713737917052125	2.3935290252775303	0.5001945623412698	0.9716737093736147	0.12183830681990634	0.23411685167222665	0.9944909096113326	False
17_72844793	0.05785612949790675	0.8099170750240636	0.05770141026005149	0.4999915764089595	1.0044767787151434	0.8101665481898631	0.8549882583315155	0.9988601982867512	False
17_72851133	1.5500639854500378	0.2131259951381893	1.560722222289769	0.4997668699073738	1.0234730651583852	0.2115595043737533	0.33801652092340834	0.9946120056511476	False
17_72848800	2.537410283890381	0.1111770010831995	2.6566702706113574	0.4665199751075427	1.0335813851451248	0.10311639178596764	0.20964189477437373	0.9939155221342548	False
17_72853663	0.684447045702143	0.4080595931446441	0.6944041304195707	0.4998861313657551	1.0156933774261154	0.4046704002655044	0.5244114499351545	0.9976099674615392	False
17_72854983	0.003898448817311717	0.9502143852602741	0.003924443535652245	0.4999993069070269	1.0011723869669586	0.950048892978521	0.9621099803897334	0.9997590813771912	False
17_72857763	0.24616136697476065	0.6197910414195991	0.25647094151281635	0.4999480817170685	1.0096535310767925	0.6125550982576913	0.6995642226263632	0.9988601982867512	False
17_72859078	1.6558736229680449	0.19816138121317184	1.6570363695136618	0.4997661224199277	1.0241166966139013	0.19800394280458666	0.3234298544238153	0.9946120056511476	False
17_72861145	9.751293841881647	0.00179196547397098	10.188371861178894	0.3617998951149657	1.085780109965398	0.0014132904730830287	0.017642974677524174	0.9828676277306776	False
17_72862155	2.405346403488465	0.12092135467940825	2.4703275140200285	0.4827616015781802	1.030920865969011	0.1160137483860798	0.2267944703946488	0.9944909096113326	False
17_72862705	0.8676665463879942	0.35160211822391585	0.8327833172334067	0.500084204012521	0.9833828524596652	0.3614689366251061	0.4853464091226755	0.9975741678657452	False
17_72863506	1.1018446540175546	0.2938616360104104	1.1238897570619883	0.4998111685969093	1.020033126192064	0.28908242771487724	0.4167292718115089	0.9951990707301421	False
17_72865239	2.7565496033839167	0.09685693069092516	2.755666954915796	0.499630958699181	1.031125993588462	0.09691039554658433	0.2011154442668021	0.9931436662372756	False
17_72866377	0.7717577059280245	0.3796738406165739	0.7958986617923074	0.4998531708698328	1.0169402166842256	0.3723224381183331	0.4952466604735512	0.9976099674615392	False
17_72866679	0.15605220847963608	0.6928174715185366	0.1596949977465556	0.499992558431576	0.992470430378184	0.6894374802137875	0.7607382299954492	0.9988601982867512	False
17_72866760	1.9987375808633487	0.1574302790073785	1.909505019943026	0.5002017300566203	0.9749421706589256	0.16701825220710864	0.288559120995288	0.9946120056511476	False
17_72869078	3.250373356962598	0.07140719059379896	3.3206522489235795	0.4818383806390497	1.0358461668353662	0.06841468132009543	0.15984958817301007	0.9906154533600544	False
17_72871095	0.09873330400385782	0.7533550465410757	0.0999538611031312	0.5000028817481802	0.994073901166847	0.7518850095459669	0.8097433920008567	0.9988601982867512	False
17_72874069	3.1632920944247185	0.07531116947406867	3.1537181258536293	0.5000537073226394	0.9671306376827696	0.07575416710437066	0.17086334725550248	0.9906545479567118	False
17_72876155	1.9098750218926737	0.1669771420892716	1.9107991527489503	0.4997332107981024	1.025903563420708	0.1668745145024887	0.28840305904210994	0.9946120056511476	False
17_72876818	0.009666154629410784	0.9216808939419256	0.009976218207157215	0.4999981165509528	1.0018926934184549	0.9204387846334958	0.9392953176287924	0.9997261015601768	False
17_72876979	0.6999291574480253	0.4028074993927716	0.7208417597357766	0.499867210185853	1.016108779984591	0.3958679354544599	0.5167302400791017	0.9976099674615392	False
17_72876317	6.9649663321204125	0.008312099682247664	6.6867585370382585	0.5616592593192684	0.9581312910712594	0.009713165748451269	0.04767123100415615	0.9868372775178109	False
17_72878099	0.057535434747926224	0.8104345648783097	0.05649795211866149	0.4999929458496082	1.0043956948826809	0.8121192298181049	0.85638825935674	0.9988601982867512	False
17_72878116	0.010702904768645992	0.9176019863101244	0.01039568436681293	0.5000009763036697	0.998126805576038	0.9187890369636332	0.9380399871733024	0.9997261015601768	False
17_72884181	0.3373141705503855	0.5613836514592102	0.3414837215277657	0.4999437280539532	1.01098424667912	0.5589740392513054	0.6556834744630814	0.9983198407952568	False
17_72882307	2.199705171777282	0.1380371367471266	2.3289740017316944	0.4628134470782124	1.0319009406802644	0.1269855501538646	0.2406526579230205	0.9944909096113326	False
17_72884283	0.9726036922242828	0.32403168293051177	0.9594735817663604	0.5000630711277992	0.9819187033309118	0.32731954412463804	0.4535672971607546	0.996326532829664	False
17_72884294	4.381914344527843	0.03632218119522102	4.4575553388167455	0.4815601339598693	1.0414833381307878	0.03474719216895561	0.1029775367614183	0.9868372775178109	False
17_72884688	0.00029086936408750935	0.9863928241050286	0.00028451598336687317	0.5000000658384717	0.9996889131896788	0.9865422392753546	0.9898354685532316	0.9998540362365428	False
17_72885623	0.01628726787886592	0.8984484517996253	0.016415613408753416	0.4999973623204498	1.0023995199083913	0.8980512941085693	0.9221643856370604	0.9994934794907332	False
17_72884285	10.747541901668226	0.00104417919332922	10.224864289302786	0.6043258045549446	0.9520050815704098	0.0013855993660019106	0.017483495309313084	0.9828676277306776	False
17_72885744	1.901060306345244	0.16795968503339664	1.9572187158446468	0.4996515657496924	1.0265885325862474	0.16181108439068834	0.2825011832799552	0.9946120056511476	False
17_72889696	0.13142038300770764	0.7169638592526639	0.13203972761402838	0.4999797140014731	1.0067997220739169	0.7163264835576094	0.7821295393951061	0.9988601982867512	False
17_72890474	0.048661323427310776	0.8254092606065464	0.04777829994054628	0.5000034279496999	0.9959639224784124	0.8269753028330316	0.867728381574893	0.9989398276905624	False
17_72891381	0.04073104173504305	0.8400579697724377	0.04016896302709938	0.5000027941231721	0.9962908773013563	0.8411505844001608	0.8786208224237105	0.9989452225199258	False
17_72892340	1.0738923455440954	0.3000679093090297	1.0396608877781546	0.500140711798438	0.9813774532098428	0.30790035354950873	0.4350255423295265	0.9958340354189781	False
17_72893737	0.06957090022777379	0.7919625760211454	0.07025299300221377	0.4999884026540773	1.0049708379782694	0.7909687783256671	0.8401185159533477	0.9988601982867512	False
17_72894089	1.2794493234478068	0.2580014493816033	1.2523629007628188	0.5000600934021339	0.9794321986593688	0.2631016554775021	0.3911060634625363	0.9946120056511476	False
17_72894844	2.403225297055428	0.1210853741801754	2.3631345546018565	0.5001641162118341	0.9717288993018756	0.12423233993797887	0.2371355682847937	0.9944909096113326	False
17_72895024	0.010079188270577076	0.9200306116440788	0.009939456213032829	0.4999985247448042	1.0018467748065607	0.9205850240634028	0.9394023966331628	0.9997261015601768	False
17_72897722	0.7526458183545515	0.38563983974897786	0.7629838650027523	0.4999751390585747	0.9836438181992506	0.3823963398907792	0.5045215248733705	0.9976099674615392	False
17_72896352	5.994942605232607	0.014346947862966641	5.84124217392673	0.5365453016409072	0.9588139854275088	0.01565477090310896	0.06283145366013694	0.9868372775178109	False
17_72898492	0.13387338678879246	0.714449305465516	0.13504476012531086	0.4999783134426601	1.006890459860494	0.7132577505719916	0.7797515881012443	0.9988601982867512	False
17_72900647	2.371098027546396	0.12360008724355095	2.320190367721807	0.5001649191485787	0.9720542802868372	0.1277043965175757	0.2415702338594064	0.9944909096113326	False
17_72906279	2.0255129299403616	0.15467668997040107	1.9294664659610128	0.5001555570734104	0.9748441754587924	0.16481682801629727	0.28602795559410904	0.9946120056511476	False
17_72909218	1.528154482853722	0.21638963539858647	1.5347676967030566	0.5000616602596198	0.9769431800522204	0.21539830640581006	0.3420712838601753	0.9946120056511476	False
17_72912265	4.478614495620718	0.03432153374894853	4.327744758651534	0.5345142701172134	0.964506042547266	0.03749589510026907	0.10803701971791516	0.9868372775178109	False
17_72912862	4.891751103897889	0.02698530271798838	4.6832670215299	0.5462971565884016	0.9640065938967084	0.030457770930821026	0.09484294984430827	0.9868372775178109	False
17_72927123	0.2043868397435631	0.6512029749358241	0.20124448647766247	0.5000028817394258	0.9917108623850444	0.6537182020647581	0.7327011874947671	0.9988601982867512	False
17_72913072	0.08370097539961563	0.7723432357149852	0.08342719084612328	0.4999879849071716	1.0053822900208098	0.7727056152187337	0.8260040222974939	0.9988601982867512	False
17_72927863	1.2108351950102474	0.27116677672181266	1.1638884557978602	0.5001129899301189	0.9803527965927756	0.2806605662609515	0.40845969700059176	0.9948976967493058	False
17_72929380	0.4023019720121113	0.5259028109830405	0.4033472362862085	0.4999394183046292	1.0118826302781407	0.5253656480360588	0.6279357731018679	0.9980918642423012	False
17_72929391	0.007599842141196689	0.9305307626741808	0.007426146083162165	0.5000004621389011	0.9984118263683578	0.9313272325766812	0.9476565930764308	0.9997590813771912	False
17_72930282	0.6207118935007827	0.4307828648869385	0.6032139585731784	0.5000520478375252	0.9857610464157092	0.4373543761186939	0.5530186311771913	0.997978333337408	False
17_72930927	0.98286612153575	0.3214922298504137	0.9551524594644434	0.5000795014283177	0.9820957201659082	0.3284112415790418	0.45457372588800105	0.9963391634134191	False
17_72932879	3.011266926430608	0.08268763909911836	2.9066036376643747	0.5247280766147225	0.9703673237404908	0.08821747333362208	0.189041147385706	0.9922290136133528	False
17_72933993	0.40480166579999377	0.5246198373023611	0.39308559342316585	0.5000338008357851	0.9885039403712172	0.5306819258577601	0.6323328471111167	0.9980918642423012	False
17_72934205	0.4908098339786591	0.4835662783211178	0.4964926007669419	0.4999197517256093	1.0132448969514172	0.4810453103384997	0.5906016530036515	0.9979806875754014	False
17_72934339	1.0170102137768993	0.3132292460922557	1.0258396936187637	0.4998411105785714	1.0190315020917244	0.31113781095436943	0.4381587423457023	0.9958340354189781	False
17_72934425	0.7221349221380821	0.39544450767598427	0.7325734555088275	0.4998799532341449	1.016119441543497	0.3920503011352956	0.5133025728009076	0.9976099674615392	False
17_72934543	0.9956147010335601	0.3183739535966693	0.960424573167984	0.5084779566939367	0.9824076641929576	0.3270799300686299	0.4533383303535373	0.996326532829664	False
17_72934644	0.2910669356762128	0.589537622743888	0.287577510549454	0.4999618688180949	1.0099575355670398	0.5917771169367616	0.682610996216352	0.9985656982849924	False
17_72934825	4.15434519861617	0.041527827587742434	4.058775563687958	0.500167909303455	0.9631252420792736	0.04394235101074129	0.11977868820245678	0.9880612318268052	False
17_72934696	0.189997118701001	0.6629190156066542	0.18596735526443808	0.50010550207439	0.992057460300096	0.6662943630140009	0.7425581515885569	0.9988601982867512	False
17_72935472	2.3619484436144944	0.12432681698682058	2.2831938416929916	0.5002053885125428	0.9724492056531536	0.13078230984793535	0.24548032622643906	0.9944909096113326	False
17_72935805	0.8473595415569832	0.3573003853844661	0.8576175845337275	0.5000261410211275	0.9826776279017996	0.3544062534988186	0.4789057209236362	0.997568988048414	False
17_72936227	2.7307321730746144	0.09843414900785463	2.7994828770861204	0.4820322316846056	1.032945791479377	0.09429471490438646	0.1974588101813907	0.9927264365805362	False
17_72937605	0.0716317037276255	0.7889756700998685	0.07320849978350452	0.4999867811319978	1.0051048626364183	0.7867212390560656	0.83685431502757	0.9988601982867512	False
17_72937851	0.2453420649774927	0.6203741395801619	0.2428810777346371	0.5000150329621205	0.9908708059626424	0.6221329487537731	0.7073063763838395	0.9988601982867512	False
17_72939663	1.9739976532803785	0.16002417221105306	1.9533335240703311	0.4997557621361697	1.0260502510481302	0.16222808419893764	0.28299670845975394	0.9946120056511476	False
17_72940291	2.007682472615045	0.15650423553239598	1.9892398577103447	0.5001166867523558	0.9739472685602394	0.1584203816052291	0.2784600900033206	0.994532804699778	False
17_72940481	0.035977575445777184	0.8495618088310395	0.03498285703608417	0.5000008044951681	0.9965628249213241	0.8516315859734666	0.8865805516049605	0.9990118416354218	False
17_72942166	0.4864092842634875	0.4855334277330939	0.4941493296973931	0.4999172399383429	1.0132416198833238	0.4820821989132745	0.591536316015203	0.9979806875754014	False
17_72943126	2.77212404236002	0.09591880461926627	2.8326683168779714	0.4992887061831692	1.0318642553223076	0.09236477916949816	0.1947926568864045	0.9924016713193948	False
17_72943929	0.5908016291713807	0.4421093010113079	0.596238674424967	0.4999060159722638	1.014500990125775	0.4400167515176169	0.5553527256447951	0.997978333337408	False
17_72944972	1.7707394243118415	0.1832905959290384	1.8106481665163296	0.4996950229079069	1.0254831000423736	0.1784304957751267	0.3016643380780344	0.9946120056511476	False
17_72945334	2.755864458065389	0.09689842935294546	2.6365694400556086	0.5002269236103026	0.9705593314319306	0.10442882157060474	0.21145882043363576	0.9942265470077716	False
17_72944258	3.6412550040696487	0.056364431734409526	3.7991196043585664	0.4558657247672742	1.0410842845631276	0.051279538977657024	0.13239179752043756	0.9896432687031842	False
17_72945658	0.11195270432975236	0.7379318682300231	0.10716107682674192	0.5000114273290872	0.9940344867993364	0.7433996510405496	0.8031996117816522	0.9988601982867512	False
17_72945845	0.3074678874917254	0.5792381631941698	0.30070300578154274	0.4999646151541306	1.0101312328918275	0.5834420346233875	0.6757328788930765	0.9984057837272255	False
17_72947061	2.9840805060442217	0.08408703316489596	2.9730638300716232	0.5004978886600648	1.032244242041903	0.08466137301874987	0.18390420302179228	0.9914823674334352	False
17_72949146	3.5390312605583176	0.05994045965609018	3.4025453142930933	0.5314160021208865	0.9684014612954432	0.06509589876353628	0.15482314022849974	0.9906154533600544	False
17_72950826	2.2380827449245544	0.13464784208351022	2.284148984050262	0.4994415594614125	1.0285862491195128	0.13070181493654398	0.2453738167912409	0.9944909096113326	False
17_72951845	2.074410849460889	0.1497877683186124	2.1352256563804985	0.4996186370918318	1.0277754082124104	0.14394927776488564	0.2614755372888393	0.9944909096113326	False
17_72950873	4.099190699030828	0.04290374564845612	3.9253329456005295	0.5391385214358575	0.9665995096490628	0.04756377116298238	0.12602401417543754	0.9882278514310954	False
17_72952823	8.806648584673553	0.003001348275906257	8.467108672721224	0.5729623268648862	0.9538066634361648	0.0036162578506054865	0.02806381225177464	0.9868372775178109	False
17_72952942	5.289331955418903	0.021456449383569158	5.084563382253692	0.5458073079102116	0.9624096615437714	0.0241397542809918	0.0819108817899053	0.9868372775178109	False
17_72953708	0.13937185871601798	0.7089062698636732	0.13607622024210286	0.5000108094969368	0.9932112993544904	0.7122133665581603	0.7789376737541955	0.9988601982867512	False
17_72955523	1.9499377946173693	0.16259355410611198	1.8923952305922285	0.5001620092188171	0.9748536322994956	0.16893201060536656	0.2907889843043823	0.9946120056511476	False
17_72955310	7.521004762505072	0.00609836555111154	7.244189491004362	0.5603733379262812	0.9562828905034292	0.00711308153201129	0.040205318295188336	0.9868372775178109	False
17_72956124	0.4969047277885181	0.4808633243596673	0.5080048050440382	0.5000081720515227	0.9865903903748092	0.4760038385767966	0.5863076710145678	0.9979806875754014	False
17_72956536	3.2696430689751987	0.0705729768540857	3.1538813841907536	0.5001987273332357	0.9676792227157508	0.07574658954300895	0.1708553732870919	0.9906545479567118	False
17_72956625	1.6169409751872763	0.2035188530049581	1.5817584664364404	0.5000835066411121	0.9769041380202153	0.20850758233959765	0.33471814584729964	0.9946120056511476	False
17_72957401	1.6310960467801008	0.20155151689506529	1.5872101791246678	0.5001320643288525	0.9769286573970593	0.2077251746352448	0.3338905618401185	0.9946120056511476	False
17_72957715	5.583966550203628	0.01812562504786497	5.691526036203867	0.4728817356634111	1.047842495481711	0.017047024070334982	0.06617653340836457	0.9868372775178109	False
17_72961396	0.5806934850047583	0.4460406252725711	0.549840573406982	0.5001206353317551	0.9865973538341246	0.4583828430633523	0.5712334533035867	0.9979806875754014	False
17_72968154	1.4998311067008672	0.22069735073960609	1.5738573041562631	0.4996742850898687	1.0240545103747032	0.20964772274843124	0.3359410108599754	0.9946120056511476	False
17_72971308	2.8424052904436508	0.09180669345199943	2.9412168458693486	0.4993564807990452	1.0326829574142522	0.08634566278780986	0.18633626338701145	0.991961863683294	False
17_72971844	0.054611302974528535	0.8152251751275356	0.05415543833441916	0.5000031441078153	0.9956817645224508	0.8159841103378132	0.8592959099807315	0.9988707404871732	False
17_72981775	0.8112793844760517	0.3677422704529792	0.7778184574817715	0.5001364317571086	0.9839741328317924	0.3778091644800682	0.5003380393036903	0.9976099674615392	False
17_72984778	3.044937695832913	0.08098922351493187	2.943604612035416	0.5002654991775579	0.9687418070455586	0.08621813233758535	0.1861426098684694	0.9918515656560041	False
17_72988635	0.4510944680910143	0.5018156666711489	0.4485463983983209	0.4999370932327589	1.0124812106923744	0.5030260560603167	0.6090989814394494	0.9979875561041772	False
17_72985492	2.939113046477189	0.08645819578293013	2.9584806844868576	0.4986162632914343	1.032423214359063	0.08542817822722193	0.1850017628165879	0.9917608134635728	False
17_72989411	0.08145131650162796	0.7753401816181938	0.07925869009341112	0.5000022538603688	0.9948255728220808	0.7783045354876547	0.8303754656939945	0.9988601982867512	False
17_72993707	0.11355398180471354	0.7361336979146903	0.11067259221454152	0.5000094437176286	0.9938823429570396	0.7393796947157056	0.8000766640105758	0.9988601982867512	False
17_72995412	2.9317803459950937	0.08685166725936344	2.9574516983520875	0.4992214056352685	1.0324011992360718	0.08548256694221024	0.1850963112991702	0.9917608134635728	False
17_72997626	9.327878034404307	0.002256935580389752	9.118703624495538	0.5489587042217273	0.9497083769293236	0.0025300919469525285	0.023379105810573824	0.9847089192621604	False
17_72997648	0.4664652084848626	0.4946178483671738	0.4688763456360903	0.4999889533939674	0.9872253553845692	0.49350455673569704	0.6011290000131001	0.9979806875754014	False
17_72999773	0.12232480083166307	0.7265266067927627	0.1196277456037933	0.5000096146537596	0.9936291259717852	0.7294385805949523	0.7923493190515762	0.9988601982867512	False
17_73000061	0.3849848557462394	0.5349474259328144	0.380303725702106	0.4999504027022421	1.0114531158668445	0.5374407323202237	0.6378821595556905	0.9980918642423012	False
17_73003195	1.7538295885053683	0.1853960231705467	1.7936447723768651	0.4996945549533257	1.0253654888170352	0.1804827137116073	0.3039836237471614	0.9946120056511476	False
17_73010512	3.1009036060622184	0.07824885091096713	3.203658609327249	0.4993173156751717	1.0340974186062006	0.07347373495492315	0.16750516741631466	0.9906545479567118	False
17_73010701	0.3152895169672263	0.5744523202220612	0.3138388032457442	0.4999553216119904	1.0104415696019649	0.5753340404089112	0.6691332808949982	0.9983950419518864	False
17_73011063	0.6502685389107512	0.4200166862554339	0.6437375257846725	0.5000396471848229	0.9851534810722546	0.4223606166642408	0.5398860747741799	0.9978541397241464	False
17_73013914	1.6207600108962763	0.20298584746993986	1.6054164609849977	0.4997936561235679	1.023617465976369	0.2051373051504055	0.3311190382482786	0.9946120056511476	False
17_73014928	0.10386760845075572	0.7472368106946206	0.10133956575737102	0.5000083217234723	0.9941426942339716	0.7502279865313645	0.8085279313874193	0.9988601982867512	False
17_73014940	1.5059880959624934	0.21975228942360087	1.5139648754193331	0.4997761054864826	1.0230993409437523	0.218535076993835	0.34543288111439624	0.9946120056511476	False
17_73018326	0.37890962323120897	0.5381873659354302	0.38450548690525466	0.4999360237955922	1.0116707017797604	0.5352017848417039	0.6360703600189781	0.9980918642423012	False
17_73018906	0.2915048272866301	0.5892578115497489	0.2893458085527527	0.4999604656436339	1.0100112464839541	0.5906400567790722	0.6816700679439065	0.9985656982849924	False
17_73019710	0.5508575909246929	0.4579674945509332	0.5443553680524928	0.499928512324147	1.0137106819880333	0.4606333045665504	0.5731585971055634	0.9979806875754014	False
17_73019259	4.233881340860819	0.03962472792863137	4.0635254833396175	0.5385902630743316	0.9659571726725966	0.04381892567267676	0.11953605173510705	0.9880242349581696	False
17_73021567	0.6731013307494607	0.4119724271349765	0.6743463798047742	0.4999001880329332	1.0153685393634049	0.4115403529054501	0.5303970523656201	0.9978028658251292	False
17_73023170	0.021095912017358387	0.8845179759076552	0.021426820840133587	0.4999961560459282	1.002752073719988	0.8836221795054675	0.9111107567125152	0.9994446762968446	False
17_73023939	0.2449109535944132	0.6206814490335256	0.2420059411633701	0.5000153827245867	0.9908957609025179	0.6227610575676071	0.7078121538087375	0.9988601982867512	False
17_73025996	0.40170282855058304	0.5262111531319009	0.4010185681290751	0.5002399021895155	0.988230565108278	0.5265636942263423	0.6289194190622271	0.9980918642423012	False
17_73028923	0.8795153814390629	0.3483344468667109	0.8750388128391933	0.499879622288017	1.0174535445556558	0.3495641188088805	0.474407263601739	0.9972397065145522	False
17_73029264	0.5908771695176824	0.44208012303494	0.5886545676585229	0.4999167382141777	1.014316466277968	0.4429398611507665	0.5578981302752785	0.997978333337408	False
17_73030635	0.2955334653414923	0.5866961818109383	0.2915616311693157	0.4999618807970567	1.0100191181354214	0.5892215339604095	0.6805161208010648	0.9985656982849924	False
17_73032319	1.8797247313113417	0.17036543711542318	1.946809739787568	0.4996359419369225	1.026594930058316	0.16293104683666004	0.283827140312796	0.9946120056511476	False
17_73033378	0.3627418459120406	0.5469874137338745	0.3618373557947052	0.4999480704151622	1.011224931891604	0.5474875817067215	0.6461266733230318	0.9981345800304752	False
17_73033629	2.3243085607135185	0.1273668042840912	2.361155795875675	0.4994901731736531	1.029014374456205	0.12438999806066198	0.237320678265753	0.9944909096113326	False
17_73034076	0.03591539805525912	0.8496903104777552	0.035768619392911205	0.4999946819131931	1.0035216231577406	0.8499941148785071	0.8853508517622185	0.9989848264829371	False
17_73035503	0.2463405617541952	0.6196636694865568	0.24453331018958124	0.5000141283341893	0.9908273112049768	0.6209509216562108	0.7063284261152022	0.9988601982867512	False
17_73035698	0.5611446819016805	0.4537994002027282	0.5662697521729569	0.4999102338068992	1.0141304579341928	0.4517450367128984	0.565459730605173	0.9979806875754014	False
17_73035793	0.8851558334862091	0.34679341593406066	0.8990274248244532	0.4998529718172111	1.0178730026861915	0.3430426281985943	0.4682678774947842	0.996917439293491	False
17_73037868	1.8625557064977445	0.1723301246643525	1.9387530322601376	0.499629096035658	1.0266020229953516	0.16380399189094386	0.2848597692219628	0.9946120056511476	False
17_73038746	1.6258883146890069	0.2022726969201168	1.6307909597380783	0.499764677700383	1.0239513426404918	0.2015936826120076	0.3273365293758149	0.9946120056511476	False
17_73040446	0.2817816465208125	0.5955358333235432	0.2868263648088032	0.4999507526531316	1.0100926040444207	0.5922614851075996	0.6829937467000586	0.9985712987835049	False
17_73042767	0.460407526402264	0.4974335767588914	0.4508990118192742	0.5000346772874841	0.987636459607251	0.5019083369096528	0.6081717228271363	0.9979875561041772	False
17_73043337	0.09178664490983124	0.7619179765052516	0.09311072486889316	0.4999843764435343	1.005736402421724	0.7602591464481535	0.8163230550779085	0.9988601982867512	False
17_73047642	0.0006567678430178248	0.9795544656536872	0.0006611836179217789	0.49999989544017204	1.0004811843789971	0.979485863176575	0.984467848674584	0.999815356887746	False
17_73046427	4.762001249694038	0.029094700775233795	4.921097705097052	0.4571954873516286	1.0463854040340994	0.02653065525958609	0.08687125971044242	0.9868372775178109	False
17_73049160	2.8009140279052644	0.094210585906649	2.894238508561102	0.4993793025295886	1.0324006405267852	0.0888967726487555	0.1899826452273236	0.9922290136133528	False
17_73049437	0.3324832707040031	0.5642004940741089	0.3458260753577633	0.4999959058003686	0.9888348010511268	0.5564854510342654	0.6535658162809069	0.9982865231770937	False
17_73051732	0.0005858950418602402	0.9806888753992741	0.0005869111409992911	0.4999998961242507	1.0004522750650606	0.9806721405914842	0.9853455547689172	0.999815356887746	False
17_73052273	0.8241222576473888	0.3639776648469952	0.833531074673374	0.4998681447014603	1.0171719020702783	0.3612534652580863	0.4851567425883387	0.997568988048414	False
17_73055432	0.7087309792599115	0.3998654181740051	0.6877830854282365	0.5000585057524809	0.9848093534229492	0.4069194606431701	0.5263257719228598	0.9976146391872792	False
17_73060073	0.02169031041191971	0.8829139333265129	0.02185251228002016	0.5000006971027771	0.9972344064755432	0.8824801270929286	0.910242733294109	0.9994446762968446	False
17_73060685	0.029041523539980574	0.8646831965426275	0.028771402230631793	0.4999959207756297	1.0031500196494183	0.8653079313236743	0.8970441068671247	0.9992372150289488	False
17_73061389	0.0451680332408273	0.8316953515565648	0.04548652257653885	0.4999927023469755	1.0039937441762654	0.8311119291035632	0.8709088558323599	0.9989445677210936	False
17_73059616	7.344812943472675	0.006725652991174225	8.187919837164372	0.09633951648797756	1.3264018749658342	0.004217024984241036	0.03043834613060335	0.9868372775178109	False
17_73063902	2.676181578709248	0.1018597010922302	2.7787330850042053	0.4993571246696174	1.031812267182534	0.0955237043232664	0.19921536150840144	0.9931166003026021	False
17_73064484	0.1384267164879418	0.7098501053842851	0.13822253134276252	0.4999796144968861	1.0069359970933691	0.7100544897549245	0.7771987790715225	0.9988601982867512	False
17_73064951	2.3902571307803555	0.12209354498153148	2.491599604887597	0.4993810471214483	1.0301605993808634	0.1144553433039044	0.2247371865447257	0.9944909096113326	False
17_73066929	3.5666315166174627	0.05895178238517864	3.766303926171531	0.4409812845720588	1.0426662262252324	0.05229506924160943	0.13407259614754805	0.9898611912312988	False
17_73066978	1.8974057221728344	0.1683689889257428	1.91314233059893	0.49971364992847495	1.0260186613684383	0.16661462089469758	0.2881011873808533	0.9946120056511476	False
17_73066982	0.4748354173990208	0.4907710207324753	0.4907613857249089	0.4999080072262913	1.0133082604039558	0.4835878641904032	0.5928212640676466	0.9979806875754014	False
17_73067482	0.9608050118162056	0.3269841389570344	0.9869140310656804	0.4998241158305252	1.0188331298276936	0.3204977836934113	0.44701440383479535	0.995975606201621	False
17_73068382	0.018344594427055938	0.8922622464738155	0.018199515707237882	0.5000011453536407	0.9974952909014594	0.8926865271209344	0.9180771572574788	0.9994446762968446	False
17_73069989	1.7805278096219013	0.18208452781348386	1.7752421984150717	0.5000874178818917	0.9753027258973548	0.18273464404942846	0.3064863106897312	0.9946120056511476	False
17_73070788	0.15017051540640125	0.6983724609259081	0.14890729170292616	0.4999792143233622	1.0071745356638786	0.6995817840241627	0.7689252172764001	0.9988601982867512	False
17_73071512	0.5703587974977893	0.4501163750425729	0.5657040529731603	0.4999229556503738	1.0140031128064133	0.4519710791418418	0.5656653450763308	0.9979806875754014	False
17_73071551	4.038012042551202	0.04448619636213125	4.036094345839956	0.5001864843495829	0.9628090247455302	0.0445367814860892	0.12081815194168978	0.9880612318268052	False
17_73073583	1.1480425753515249	0.28395928228911904	1.1607536100455036	0.4998184400318143	1.0202722715627746	0.2813093031715862	0.40909704490426396	0.9949535928691016	False
17_73075113	1.4557168480413338	0.2276128464520909	1.4922386569305672	0.4997412299971976	1.023152767429839	0.221869444206878	0.34894883161427864	0.9946120056511476	False
17_73075318	0.027891343810431124	0.8673645275060999	0.028197012230521068	0.5000009138259651	0.9968531888968796	0.8666464832583483	0.898100088112351	0.9992372150289488	False
17_73075643	0.393027570203742	0.5307122601034112	0.3782858842678252	0.5000366752475257	0.9887721002214356	0.538522032644997	0.6387587265116793	0.9980918642423012	False
17_73079059	3.9951071869815564	0.0456325499275585	3.831710402700992	0.5373764031509632	0.9668734645840796	0.05029158742905615	0.13069732923319471	0.9894950444913208	False
17_73079547	3.5675339182616312	0.058919751334111314	3.502529344867072	0.5002464591611641	0.9656524121715444	0.06127517742503252	0.14876463294399486	0.9904247968053996	False
17_73080402	1.9713965348469744	0.1602997056700235	1.9401282301769245	0.5001318501333931	0.9743584388638772	0.16365461174863394	0.2847002898537517	0.9946120056511476	False
17_73080961	0.6579034555101089	0.4173010794592332	0.669337761355564	0.4998883266048134	1.0154278033508797	0.4132825888537121	0.5319086889485924	0.9978295362662764	False
17_73082326	1.0208025932085718	0.31232870741733443	1.024111042104778	0.4998489740962397	1.018964651094653	0.3115458392748771	0.43853807541437584	0.9958340354189781	False
17_73083396	0.0019402657925340352	0.9648657852067386	0.0019289268238935624	0.4999997546336743	1.0008167646688269	0.964968532127963	0.9733407453268274	0.9997590813771912	False
17_73085975	4.291752078321167	0.03829767994713873	4.216033637534565	0.50035424117939	0.9623587110152192	0.04004366205151233	0.1126886911471294	0.9868372775178109	False
17_73086205	0.8019232378292713	0.3705189744088752	0.8002725540973188	0.4998862432160217	1.0167140121903928	0.3710118928250417	0.4940779045322328	0.9976099674615392	False
17_73086966	0.5536401318786089	0.456834141009081	0.558163228452031	0.4999125022128909	1.0140220344595388	0.4550012537979351	0.5683206765570454	0.9979806875754014	False
17_73087226	3.2119155114033333	0.07310385319514412	3.068262136028352	0.5326556593731269	0.9701370787677432	0.07983477486577273	0.1768375583025244	0.9906853544747796	False
17_73088215	0.6749407723297338	0.4113343139991127	0.6640098751158803	0.5000459787387528	0.984969863623996	0.4151478657432729	0.5335593004095772	0.9978295362662764	False
17_73088346	5.90260726610893	0.015118488823110066	5.672094111971092	0.5513507005509297	0.9607032759173668	0.017236867514840215	0.06661681037846162	0.9868372775178109	False
17_73088369	0.3785928021854943	0.5383573085534368	0.3665763160061033	0.5000330983791331	0.9889136590069008	0.5448764094099072	0.6439981933265858	0.9981230507395472	False
17_73088945	2.993474096056844	0.0836006361010555	2.86393424551352	0.5298761260844239	0.9709768289935	0.09058569361298707	0.1922990830505897	0.9922829637156428	False
17_73089706	3.2980083753205918	0.06936393685783004	3.2995493000526035	0.4995544695508151	1.0340951146790789	0.06929889481265505	0.1612381978147909	0.9906545479567118	False
17_73090517	0.009859753155335936	0.9209030242216634	0.009693691306893015	0.4999987678409842	1.0018210631457842	0.9215697761007606	0.940171315015609	0.9997438529892191	False
17_73091498	0.050895321727644216	0.8215126068289237	0.05030272791918833	0.4999931159244113	1.0041609139099903	0.8225373395150266	0.8643286231861358	0.9989064889648234	False
17_73092787	0.703906269662042	0.4014742357827763	0.6827351623032882	0.5000606970233008	0.9848692501469528	0.4086464690235041	0.5278453824742426	0.9976327435609476	False
17_73093026	2.3941236544517888	0.12179198376664002	2.4046034382881767	0.4995341960234325	1.029143677289217	0.12097877817146765	0.2330204310157753	0.9944909096113326	False
17_73093726	0.6849806321868641	0.4078769191919658	0.6752709674292419	0.4999148254927065	1.0152567207674694	0.4112199215454485	0.5301065720878071	0.9977697916375602	False
17_73093918	5.989386667103645	0.014392205698288809	5.7906234160363965	0.5454584319309282	0.9597800851153144	0.016111874570381324	0.06395179622181986	0.9868372775178109	False
17_73094407	0.476697422306728	0.4899220691575502	0.4716531351441518	0.5000291919850681	0.9872902867629902	0.4922276305813643	0.6000428316017481	0.9979806875754014	False
17_73094874	0.8067570067185272	0.3690807829608476	0.7931247270425956	0.4999031652041805	1.0165160499607846	0.3731569459666639	0.4960019091958652	0.9976099674615392	False
17_73094984	1.5689815431659897	0.210354979982966	1.5344041830285278	0.5001184110528739	0.9772560214722592	0.2154526569767176	0.3421231146548439	0.9946120056511476	False
17_73095003	5.084217598617214	0.02414456858696201	4.900396810542588	0.5413939837454957	0.9627595805587296	0.0268505249859814	0.08753309908851846	0.9868372775178109	False
17_73096951	1.606757620848839	0.2049481802410007	1.5635323770075047	0.5001291715136553	0.9771008634386954	0.2111487609882985	0.33756086558566234	0.9946120056511476	False
17_73097241	0.18199446437358802	0.6696648026408127	0.17715986760231314	0.5000035195823357	0.9922667951009878	0.6738254528102205	0.7484953406393869	0.9988601982867512	False
17_73097870	4.857294133823245	0.027529479767954727	4.68686888101729	0.5388866967950392	0.9633918123582744	0.030393984339043945	0.09470340539712356	0.9868372775178109	False
17_73099569	0.8392413692700984	0.3596138297399767	0.8092194300697884	0.5000786851776385	0.9835806977642956	0.3683511270891211	0.4916310353685369	0.9976037890222832	False
17_73100548	0.3737346382539499	0.5409755747691944	0.371502000176406	0.4999478974619681	1.0113546356025327	0.542186685585502	0.6417780126934186	0.9981230507395472	False
17_73101204	0.1936454263730809	0.6598997224971062	0.18802697344654007	0.5000167006432871	0.992043949437472	0.6645638485840872	0.74122535972565	0.9988601982867512	False
17_73102269	0.0012186132277971493	0.9721525901631722	0.0011898527518496849	0.4999998498532907	1.0006356713614109	0.9724830335968001	0.9791059244876584	0.999815356887746	False
17_73102411	0.012872063045652029	0.9096697465449152	0.012865705382864693	0.5000006777273456	0.9978861652215676	0.9096919613582748	0.93111573474708	0.9997261015601768	False
17_73102686	2.561862644321764	0.10946953818667003	2.5099316272244323	0.5001845848380718	0.9709226804236072	0.11313083995548225	0.22304043998079406	0.9944909096113326	False
17_73102760	0.5423891324102499	0.4614442756651432	0.5265571686686599	0.5000469627103545	0.9867009654049781	0.4680579045661354	0.5795645415850996	0.9979806875754014	False
17_73102863	0.0188928912864128	0.8906739939410449	0.01862064308443223	0.5000013346991757	0.9974748513745428	0.8914596383193168	0.9171345202775169	0.9994446762968446	False
17_73107326	1.7201934672845596	0.18966814338103088	1.679179621150979	0.5001332715925701	0.9762357415128492	0.19503349722863605	0.3201633752213488	0.9946120056511476	False
17_73108270	0.06735710533392593	0.795224429102419	0.06784207678356324	0.4999890854738574	1.0048783683908635	0.7945050200965433	0.8428541566873401	0.9988601982867512	False
17_73108878	0.600858423486784	0.4382506859542121	0.5921942431741627	0.5000386672345215	0.9857907166161152	0.4415718706773341	0.5567270960572713	0.997978333337408	False
17_73109595	1.3658337349593523	0.2425289974606853	1.351492491994577	0.4998259223155556	1.0216502497651383	0.24501736674944874	0.3729903463721007	0.9946120056511476	False
17_73110144	0.2920283952646088	0.5889236095180784	0.2866317546868231	0.4999643297424079	1.009908647153862	0.5923871104385261	0.6831002561352567	0.9985737295172986	False
17_73111405	2.4001688109107704	0.12132215776706967	2.3540166756392864	0.5001705927091654	0.9718196513823714	0.12496065903392095	0.2380508659444909	0.9944909096113326	False
17_73111409	1.6402577635925013	0.20029010561193505	1.6101280862458225	0.4998119535464159	1.0235473758342943	0.20447379805950786	0.3303882810003685	0.9946120056511476	False
17_73112767	3.7893642678819774	0.05157923528275588	3.681342543852225	0.5257125973045624	0.9666366632019112	0.0550245272957991	0.13864623660017325	0.9902174124290962	False
17_73113141	0.5430729984769869	0.4611619591672129	0.5211086702947796	0.5000528717679383	0.98684739303854	0.4703691376195434	0.5815158855689968	0.9979806875754014	False
17_73115807	3.16389224762662	0.07528349262541134	3.076338701619534	0.5002524494544153	0.9679555669459686	0.07943916786183791	0.1762628630077923	0.9906853544747796	False
17_73115871	0.3298960116751317	0.5657203265814202	0.33302206669395673	0.4999471112666954	1.0108317635896542	0.5638849809943569	0.6597581723208747	0.9983491687939406	False
17_73116636	11.624178727235176	0.0006509997882054862	11.102229615713439	0.6045067983641512	0.9499609919648532	0.0008622399512363543	0.01409911528820485	0.9782700598527084	False
17_73119831	0.1303300513278316	0.7180900755980171	0.12811843454983318	0.5000008641372374	0.9933902139718026	0.7203909430238418	0.7853322268502881	0.9988601982867512	False
17_73118171	7.767794662962958	0.005318594400467447	7.383037926752879	0.5802372630825648	0.9575436386147592	0.006584185921084118	0.03858033744695175	0.9868372775178109	False
17_73121799	1.254653447509213	0.26266555164277616	1.2197797413064109	0.5001018727543013	0.9797722552534855	0.2694038822013989	0.3973963854001195	0.9946120056511476	False
17_73121054	5.569164026524163	0.018279485891992242	5.3716802612980254	0.5442878667167915	0.9612083212710576	0.02046625320886708	0.07391583931997997	0.9868372775178109	False
17_73122167	5.2662864122773945	0.021742347991668187	5.209515354083123	0.5152703080031122	0.9592345744121122	0.02246359567936773	0.0783208872976392	0.9868372775178109	False
17_73127217	2.76314019986296	0.09645873169537678	2.7725458242093737	0.499509458725071	1.0312964899839347	0.09589353665676292	0.19972056936412727	0.9931166003026021	False
17_73127683	1.148633024897407	0.2838354882733615	1.1330383292333863	0.5000743129723879	0.9803574539599208	0.2871281845133348	0.4147864713651945	0.9951784043079572	False
17_73128586	0.5489935372896468	0.4587292260685954	0.5370419506398321	0.5000497333210365	0.9865249317927544	0.4636612300201682	0.5757564020998877	0.9979806875754014	False
17_73129030	1.7906262624695155	0.18084987771001185	1.728972153588984	0.5001085527722317	0.9760168423224588	0.1885422162736268	0.3129890819285384	0.9946120056511476	False
17_73135344	0.008418661364039792	0.9268940776731835	0.008387697424041106	0.5000004742943167	0.9982956569665676	0.9270282676023268	0.9443838486130706	0.9997590813771912	False
17_73133629	6.4748135634154105	0.010941379054014044	6.189182279060332	0.5616839301197226	0.959780133194066	0.012853356549941129	0.055981245226298375	0.9868372775178109	False
17_73135593	0.1985411042708023	0.6559010104998461	0.19812397173518548	0.4999712674466091	1.0083033648726178	0.6562394023164149	0.7347254363327036	0.9988601982867512	False
17_73138751	8.608016908080911	0.0033468651409639394	8.349853308092861	0.55769174997753	0.9527440079862134	0.0038571846968147305	0.029038914674551018	0.9868372775178109	False
17_73139367	1.9646142787709664	0.16102068820077908	1.9441629183456823	0.5011924145708486	0.9743140807466578	0.16321724294176446	0.28417286880031073	0.9946120056511476	False
17_73142160	1.4964978644286475	0.2212110099713257	1.4816710485974909	0.5000850742064038	0.977507839450202	0.2235132541749918	0.3507013959570841	0.9946120056511476	False
17_73145057	0.005515369174544205	0.9407991031151934	0.005490903287864057	0.5000002709586148	0.9986214301848788	0.9409303143951646	0.9551680713191736	0.9997590813771912	False
17_73154059	5.838650242697097	0.01567784905109404	5.675227269031893	0.5386086084775001	0.9595932095546932	0.017206110735900726	0.06654903164697193	0.9868372775178109	False
17_73171450	0.1936254515662484	0.6599161606429991	0.18676555895945046	0.4999307176452874	0.992095878791012	0.6656223599613473	0.7420552220095198	0.9988601982867512	False
17_73174437	2.081054796067747	0.14913708761146038	2.1023237095541845	0.4996790718270207	1.0273077240298436	0.14707547223679007	0.26522501114931657	0.9944909096113326	False
17_73176228	0.050166239165527315	0.8227742573673986	0.04831302571619744	0.4999950750727046	1.0040254640646566	0.8260251732433259	0.8670112939871152	0.9989285860896542	False
17_73183305	3.4575476142479147	0.06296363491296575	3.4892919063167938	0.4990683569598453	1.0352217908826238	0.061766999430277865	0.14954722098657355	0.9904247968053996	False
17_73185657	1.678187894131895	0.19516541285236189	1.6208663942597925	0.5001487599211439	0.9767752265544156	0.20297102357988064	0.3287963351641185	0.9946120056511476	False
17_73186374	2.2958647674785766	0.12971894545275586	2.253710317701916	0.5001578744713232	0.9724118667790268	0.13329446370393785	0.2486038435666877	0.9944909096113326	False
17_73189578	9.694973849467033	0.001847727120587228	9.504559394681564	0.5453919467092435	0.948276471788114	0.0020496196868837746	0.021091146445916843	0.9847089192621604	False
17_73189628	0.6787750993536577	0.4100088335722827	0.6570979722637276	0.5000596738736945	0.9851695638688844	0.4175863415293521	0.5356638585007915	0.9978295362662764	False
17_73191268	7.155597671037299	0.007473038883198502	6.906711952189653	0.5559052045536808	0.9569352653983016	0.008587276311522896	0.04456195289321205	0.9868372775178109	False
17_73194987	0.0239471021846569	0.8770195830144307	0.02307441639277385	0.5000023248164691	0.9972209257129928	0.8792637147376424	0.907748589889122	0.99939054531394	False
17_73192415	22.382896946506552	2.233541838703168e-06	21.519590597079514	0.6607278458171687	0.9361855781975392	3.5023242191956076e-06	0.0025243305711127053	0.8495298975789591	False
17_73196329	2.096117084018772	0.14767374210827855	2.1344904703255447	0.4996521438104133	1.0276242693340691	0.14401830878504496	0.26155698568046143	0.9944909096113326	False
17_73198131	2.8254440612074063	0.09278122750660732	2.709065599112364	0.527146102584503	0.9715999926765464	0.09977942049567234	0.2050881892427749	0.9937919193163159	False
17_73198551	2.2600268135253145	0.13275176246894338	2.231457603193121	0.5001967374217668	1.0277392305647477	0.1352262245569974	0.2509464815718742	0.9944909096113326	False
17_73204137	1.0881248019399266	0.2968870658701579	1.0435030770095182	0.5001077157333091	0.9814144230271608	0.3070081461660892	0.4341774538321469	0.9958340354189781	False
17_73204252	4.124272380626394	0.04227219539126082	4.000584969919147	0.5293305875858555	0.9654848849698864	0.04548447523706412	0.12249211573873404	0.9880612318268052	False
17_73207159	0.028269837791327745	0.8664760001314821	0.02812223989531049	0.5000014797993091	0.9968826572900692	0.8668217594307734	0.8982305194527808	0.9992372150289488	False
17_73208184	3.103032121517857	0.07814661946495971	3.0621869475144194	0.4998004754680153	1.0325850852505467	0.08013374923242933	0.1772465089681514	0.9906853544747796	False
17_73208501	7.120294499361421	0.007621618560336051	6.8879409015353295	0.5513694397565926	0.9566075415338868	0.008677917378800748	0.04481598074400543	0.9868372775178109	False
17_73211546	0.7544303047385768	0.3850771848231517	0.7500052746836445	0.4998967104695873	1.01614841891191	0.38647456078040976	0.5082134722474573	0.9976099674615392	False
17_73211642	0.6363342913748227	0.4250413289411893	0.6283881815215864	0.5000411208782644	0.9853494901382612	0.4279471565442431	0.5447536129196514	0.9978541397241464	False
17_73212449	0.5428527230930342	0.461252864233248	0.5360736033435387	0.5000353522222062	0.98646550037613	0.4640645233010896	0.5761203568009122	0.9979806875754014	False
17_73217773	0.2017688096689767	0.653296886080014	0.2050339341149084	0.5000040153006882	0.9914999081457594	0.6506879175624818	0.7303027317107067	0.9988601982867512	False
17_73219644	0.4155263623651706	0.5191777857068092	0.40824310483731097	0.500029496951738	0.9882155455400832	0.522862585532448	0.6257816624926739	0.9980918642423012	False
17_73220824	0.6572066928944764	0.4175478211826855	0.6402006388962036	0.4999285232545145	1.0147666411828191	0.4236381522622281	0.5409813562922869	0.9978541397241464	False
17_73220999	1.2259752979970244	0.2681911769814287	1.2039604146011698	0.5000867149759798	0.979800322335394	0.2725315534596946	0.4004988286809974	0.9946120056511476	False
17_73222865	0.1768964780387563	0.6740540370531095	0.17877472715554174	0.4999709813474106	1.0079368001682338	0.6724283419310811	0.7473675936784657	0.9988601982867512	False
17_73223430	2.080473879012061	0.14919385259477191	2.060123671912152	0.5001242427360335	0.9734987881581592	0.1511978987250946	0.2701250147376023	0.9944909096113326	False
17_73228236	0.018163846863760824	0.8927911036021288	0.017614682157727657	0.4999979259036961	1.0024382553048412	0.8944145755214898	0.9193558400490284	0.9994446762968446	False
17_73228144	7.40931125103873	0.006488715959490854	7.044581142661627	0.5769855599934696	0.9582865800551827	0.007950541495102216	0.04275527947904925	0.9868372775178109	False
17_73228639	0.36288934355977176	0.5469059305885704	0.35510646961120074	0.4999576235406098	1.011014491261511	0.551236618415236	0.6492217122046713	0.998170512344495	False
17_73228659	0.009882357081046678	0.9208127073787972	0.009977337773307228	0.5000003411756275	0.9981287197717964	0.9204343352663744	0.9392901915062428	0.9997261015601768	False
17_73228704	0.11850254280031434	0.730664311670302	0.1232572112348862	0.4999751346947337	1.0066835683923303	0.7255282839236061	0.7893568026209296	0.9988601982867512	False
17_73229564	0.6080923660547342	0.4355069734151071	0.600630833338073	0.5000388389196437	0.9856741535762245	0.4383374357660945	0.5538843763189086	0.997978333337408	False
17_73229856	0.012151359090335493	0.9122244303674268	0.012459625526389571	0.5000002764885004	0.9978926736742788	0.9111225782900884	0.9322468991230344	0.9997261015601768	False
17_73232058	1.8188474745917915	0.17745052626695113	1.7708874907657446	0.5001444629808645	0.9756304226074786	0.18327228319963573	0.3070604364152911	0.9946120056511476	False
17_73235728	0.0904335535502696	0.7636267039842012	0.0890283028857084	0.5000002464289873	0.9944850423947822	0.7654161207339565	0.8203601613703378	0.9988601982867512	False
17_73236305	0.8237643990068761	0.36408183801865457	0.8180494338266726	0.4998896652880879	1.0168581938996322	0.3657510834284934	0.4892724494265293	0.9975793293339338	False
17_73238208	0.6078217238612353	0.4356091503644465	0.6067212544985523	0.4999131805346178	1.014549141764601	0.436024993288326	0.5518322185915352	0.997927161713424	False
17_73240009	0.8183831967153309	0.3656533055449678	0.8008976688070106	0.5000608799655027	0.9835419409048752	0.3708251167709611	0.4939189947331938	0.9976099674615392	False
17_73236605	10.145203830332434	0.0014467716585602195	9.703332301520275	0.5913609748196926	0.9521538315542092	0.0018393416956440367	0.020004978034564875	0.9846360791371128	False
17_73240103	3.1487682795167298	0.07598429924088368	3.050237059022038	0.5002617940383456	0.9681511190422634	0.0807253591585535	0.17812193678579585	0.9907533745381584	False
17_73240559	14.172235837427252	0.00016681389023132098	13.537669312572687	0.6243745779704402	0.9464823264799348	0.00023382258497106625	0.008346466649161907	0.9667226648351264	False
17_73242501	12.395789189212792	0.00043030309332570127	11.828621990407555	0.6129807304374443	0.9490609411856272	0.000583271442729183	0.011925639327156543	0.9782700598527084	False
17_73243375	0.8928371888769391	0.3447096130368757	0.8802349822472024	0.5000588096680285	0.9826838762750034	0.3481373277597819	0.4730870022606201	0.9971999544985076	False
17_73244930	0.2520892826833858	0.6156077762997326	0.2473340154356265	0.4999694670475343	1.0092013586840454	0.6189585665393179	0.7047279367413695	0.9988601982867512	False
17_73243570	16.066330017188307	6.116188562443892e-05	15.328355638543146	0.6405843005033304	0.9444994526991118	9.035011914426684e-05	0.00602433313417398	0.945962249422058	False
17_73245718	0.30295038583112444	0.5820386786265367	0.3053980356598913	0.5000104642309404	0.9896712288265213	0.5805179607534138	0.6733327144014996	0.9983965191621698	False
17_73246020	1.4168290390972231	0.2339260335696321	1.3682572725447244	0.5001249798802648	0.9786542885455826	0.2421115341735325	0.3700610521195663	0.9946120056511476	False
17_73246961	0.4770317449192305	0.4897698993596246	0.4579910465326975	0.5000469479780675	0.9876641382811594	0.4985643598463796	0.6053466597331113	0.9979806875754014	False
17_73247206	0.032012619770775075	0.8579999624798091	0.0318375290298718	0.4999954482109234	1.0033201501160427	0.8583847094977979	0.8917539483958938	0.9992019593164994	False
17_73248996	0.3006965011711742	0.5834461062570389	0.3007439411740052	0.4999556155843472	1.0102453550557982	0.5834164119708332	0.6757083874186727	0.9984057837272255	False
17_73249749	1.7601497908585768	0.18460583314905354	1.6818320077072713	0.5001769841959491	0.9764736396855792	0.19468119955398624	0.3197703724925429	0.9946120056511476	False
17_73252726	1.7368701722322726	0.18753588572131866	1.6897860089411552	0.5001427347442563	0.9762011193058012	0.19362918030150944	0.3186369298398998	0.9946120056511476	False
17_73250311	2.648899044037364	0.10362163950898562	2.5262415678553225	0.5281702410841367	0.972685441431436	0.11196662201685914	0.2214934901091465	0.9944909096113326	False
17_73252746	2.0735619833558303	0.14987113372762473	2.04543277538687	0.5001322929139541	0.9736432210077054	0.15266356415632298	0.27183144397746106	0.9944909096113326	False
17_73253368	0.5005297080401192	0.4792674655087358	0.4922286678593082	0.5000345246201691	0.9870565425018236	0.4829348276046889	0.5922568210180138	0.9979806875754014	False
17_73253735	0.05482817039108312	0.8148653012248482	0.05308055078421603	0.5000049385407144	0.9957760792050808	0.8177870470018989	0.8606924935909229	0.9989016433527702	False
17_73255808	0.5770617313301614	0.44746633856800055	0.5618434420721314	0.500047832473013	0.9862436531976124	0.4535184439067153	0.567023767551986	0.9979806875754014	False
17_73256305	0.5438233701339641	0.4608525029729127	0.5303994135756511	0.5000425493535838	0.9866213771571116	0.4664389861348591	0.5781935885876565	0.9979806875754014	False
17_73257830	0.01239824523398525	0.9113408630817108	0.011993135594821071	0.5000012339731275	0.997992197498646	0.9127954721327756	0.9335227340687232	0.9997261015601768	False
17_73257986	3.9009132030989235	0.04825986873378785	3.7984484061889816	0.5004053000547294	0.9644336713725769	0.05130009992243778	0.13242369339407978	0.9896432687031842	False
17_73259083	4.401704374263829	0.03590303228470393	4.31078431291462	0.5003941491339297	0.96200708283489	0.03787149733030859	0.10873417238466652	0.9868372775178109	False
17_73262615	0.15425072162385334	0.6945058684112919	0.15690765930412456	0.5000032540480364	0.9925589360840872	0.6920196659681899	0.7627989312604053	0.9988601982867512	False
17_73264082	0.5815362245419067	0.4457107991859137	0.5780609808825831	0.49992054013358506	1.0141709199040645	0.44707335972440776	0.5614192068977105	0.997978333337408	False
17_73264511	6.249116002758683	0.012425530228457935	5.973238751383178	0.5597675430462288	0.9603521030618821	0.014524580220809937	0.060047969115681214	0.9868372775178109	False
17_73267169	0.8818606496942039	0.3476925684796822	0.8504763390446897	0.5000799053019033	0.9831669542326582	0.3564176186950242	0.4807881470376992	0.997568988048414	False
17_73267461	6.465789235629018	0.010997079039674508	6.2307798895126325	0.5523165289880528	0.9588512812107358	0.012554843026944429	0.05522941391901751	0.9868372775178109	False
17_73267773	0.6870836300356586	0.4071581211469987	0.7001094088554964	0.4998812260551657	1.0157915452972683	0.4027469337299945	0.522727233893011	0.9976099674615392	False
17_73268801	5.540360287294277	0.01858275655119568	5.40224726867018	0.5324119389899875	0.9600661552476548	0.020110840564197985	0.07309793798872595	0.9868372775178109	False
17_73270039	0.02695238092538688	0.8695958977935487	0.02680236682863324	0.5000014708159314	0.9969572248969424	0.8699560721624156	0.9005948010865101	0.9992461347152796	False
17_73272060	0.9772771522183632	0.3228719591911039	0.9683485410132562	0.5000562343260078	0.9817943958793008	0.32509239360194603	0.451439386733481	0.9962091990343814	False
17_73272551	0.8669704403991432	0.3517953863922613	0.8597824319040228	0.5000507396628332	0.982834336525288	0.35379958361830666	0.4783418474431755	0.997568988048414	False
17_73274181	0.2153160362457811	0.6426322772374402	0.21971565594139966	0.4999614923532173	1.0088422717696637	0.6392566597159098	0.7211121635483704	0.9988601982867512	False
17_73275426	0.0009874759944992206	0.9749312970821568	0.000987007500953041	0.4999998447013695	1.0005858382893729	0.9749372425707268	0.9809843636175161	0.999815356887746	False
17_73275709	4.793567176154113	0.028566207253695183	4.5848805013702085	0.5466083699521217	0.9644160748197128	0.032255220319086564	0.0982922607510453	0.9868372775178109	False
17_73275747	0.5539825277503212	0.4566949859266954	0.5394507505116053	0.5000447607030997	0.986518809701084	0.462660442401332	0.5748906569581703	0.9979806875754014	False
17_73276098	2.9284417482697904	0.08703145773939114	3.0956649435247527	0.4508043359579445	1.0378025990519022	0.07850107480051871	0.1748423574923692	0.9906853544747796	False
17_73276109	2.5033923126682107	0.11360136215399252	2.5768439302519246	0.4994758654186328	1.030513045018673	0.10843767638307644	0.21680764452960136	0.9943348047269333	False
17_73276576	1.1272972546758808	0.28835257440340234	1.11934700105121	0.5000628913308046	0.9804107722272146	0.29005910494981724	0.4176673522380936	0.9951990707301421	False
17_73275930	8.971254407092374	0.0027426023633710947	29.723020649096732	0.03352948052918582	2.209371593086892	4.983943935332745e-08	0.0011761603405567994	0.7714708077931629	False
17_73278212	1.3991155970214493	0.23687170463531915	1.4031046937016072	0.5000589642854054	0.9779663543078404	0.23620443467882024	0.363948435763704	0.9946120056511476	False
17_73280223	0.07525785542686236	0.7838297622178187	0.07475575200805906	0.499989398256509	1.0050859873430589	0.7845342379448926	0.8351564293252941	0.9988601982867512	False
17_73281014	0.023009027892250344	0.8794335980190716	0.022650263988907682	0.4999969522332726	1.0027858877720752	0.8803701140737308	0.90860408278574	0.9994006602556801	False
17_73281506	0.26718202672127234	0.6052283873635997	0.26170758346415823	0.4999685007218966	1.009457570841103	0.608949441788897	0.6965432277371074	0.9987955801000096	False
17_73282962	0.04964581951837488	0.8236807239756806	0.048517257295316085	0.5000038719740469	0.9959424518332702	0.8256637389192921	0.8667344833694345	0.9989064889648234	False
17_73284767	1.6218439895802703	0.20283486114635485	1.6101749028312042	0.5000892704615739	0.9765251057352766	0.2044672178991669	0.33038372444699105	0.9946120056511476	False
17_73284053	3.6656520978435765	0.05554490376580845	3.487434711703827	0.5399862758865139	0.9686416663376116	0.06183633693150192	0.14965714783680475	0.9904247968053996	False
17_73285954	0.1805276476692086	0.6709201801036447	0.1770143772882875	0.5000137630661392	0.9922420004248356	0.6739516927233113	0.7485910282603137	0.9988601982867512	False
17_73288214	0.061792229808176564	0.8036853485838926	0.0604861454849015	0.5000047364632971	0.9954662286410978	0.8057292111927252	0.8515064819819641	0.9988601982867512	False
17_73289107	0.002881862726024309	0.9571877403866708	0.002861797933292109	0.5000002697339173	0.9990060977901246	0.9573368969637924	0.9676404970516252	0.9997590813771912	False
17_73292926	2.14121745757177	0.14338805843840896	2.051058120461676	0.5002111387455411	0.9740005358425898	0.15210044827904534	0.27119637435047755	0.9944909096113326	False
17_73293475	0.3589313774363063	0.5491003208675526	0.3534651153386221	0.5000231833911274	0.9890199674064458	0.5521581361918506	0.65000430024725	0.998170512344495	False
17_73293969	1.9670335376095518	0.1607630875641416	1.928655903204344	0.5093320456828095	0.974934805092612	0.1649055708728755	0.2861196562308304	0.9946120056511476	False
17_73294352	2.1241490177579294	0.1449932906112421	2.086694456334953	0.5001465884139489	0.9734364389228264	0.14858726832328914	0.2670550368995388	0.9944909096113326	False
17_73296583	2.6020852000874228e-08	0.9998712934005812	2.5735062081366777e-08	0.5	1.0000030031337768	0.9998720021514884	0.9998957688414906	0.9999920253187936	False
17_73297873	0.07097108936266494	0.7899280876327914	0.0692657042927749	0.5000057669901669	0.9951558177393092	0.7924089286517766	0.8412360106691698	0.9988601982867512	False
17_73298067	3.1105707178018065	0.07778569946348601	3.0241969251364935	0.5002480996571692	0.9682280637502304	0.08203092315021487	0.1800766981847261	0.9913399065893771	False
17_73298358	2.3953601669597333	0.12169571893850685	2.2811816419562088	0.5002492433373181	0.9726702551652492	0.1309520696041755	0.2456979016502128	0.9944909096113326	False
17_73299631	4.5451617594616245e-08	0.9998298959200712	4.417961463332176e-08	0.5	0.9999962019859764	0.9998322930657456	0.9998633033986762	0.9999817717648648	False
17_73300310	0.7633604732687047	0.3822789129014757	0.7441065375351172	0.5000611136021023	0.9841657303305428	0.3883485748810718	0.5099472408075807	0.9976099674615392	False
17_73305836	3.237559871100018	0.07196775069692563	3.093001068733429	0.5328665048100352	0.970028243188112	0.07862966697404272	0.17504113713346087	0.9906853544747796	False
17_73308346	1.2289035007882203	0.26762038707251395	1.1931051085557556	0.5001025773344939	0.9800075517250724	0.2747041127459564	0.4025629473609867	0.9946120056511476	False
17_73306850	4.363465883809681	0.03671753028477154	4.219698909535508	0.5327087673370584	0.964827280799262	0.03995725047118458	0.1125360466089845	0.9868372775178109	False
17_73308722	1.7916192829723627	0.1807289938696232	1.7636707892379488	0.4993475110625353	0.975504597512258	0.1841673123359844	0.3080514867748886	0.9946120056511476	False
17_73310490	1.1655236259402386	0.28032292757093125	1.1375859193685756	0.5000912322280338	0.980423919241966	0.2861630133801314	0.413854086630332	0.9951784043079572	False
17_73310573	1.3222104208809642	0.2501957342533162	1.3440477630210808	0.4997817221849345	1.021877983737864	0.2463213965514521	0.3742599160568954	0.9946120056511476	False
17_73313042	0.031554363651601136	0.8590092588697384	0.031372000714327435	0.4999954898546279	1.0032951178469758	0.8594130099008193	0.8925245754858567	0.9992051137569148	False
17_73313277	3.2545206632145782	0.07122675952963098	3.2539173251134343	0.5001499794468537	0.9665734968495652	0.07125297772269756	0.1641817312966299	0.9906545479567118	False
17_73313326	0.7457110811972711	0.3878375344470928	0.7605745560103969	0.4998705969402796	1.0164691845086904	0.3831487766191538	0.5052169688326054	0.9976099674615392	False
17_73318356	0.4495016523889888	0.5025717067294979	0.4401874307368416	0.5000333332250394	0.9877843653142314	0.5070320044036498	0.6125591141604579	0.9980843847386636	False
17_73313785	4.364985853421899	0.0366847877895885	4.184201502401265	0.5405725659676721	0.9656000177512304	0.04080242954390001	0.11410236183248627	0.9876369620300696	False
17_73319892	0.8520889135654102	0.35596206519378504	0.8444459154634387	0.5000080625242089	0.9829905226365272	0.3581283247217523	0.482341931739413	0.997568988048414	False
17_73320590	0.5526417906743859	0.4572402645678726	0.5454910643529729	0.5000345884972462	0.9863505963646836	0.4601659180983041	0.5727393941948371	0.9979806875754014	False
17_73321687	0.6531263461137087	0.4189971419723964	0.6286325252003735	0.5000601056720845	0.985535628839611	0.427857356682087	0.5446750123738903	0.9978541397241464	False
17_73322250	0.8237501528780911	0.3640859859416036	0.7952314084359386	0.5000744765080297	0.98371266542659	0.37252293529122094	0.4954283530394774	0.9976099674615392	False
17_73324876	3.851227061940506	0.04970961082217462	3.7817139544022216	0.5002644074641739	0.964319481566325	0.051815558567718134	0.13327007318394293	0.9896432687031842	False
17_73326965	3.974051075342004	0.04620648139801209	3.8492495420287014	0.5002205873200443	0.9642435667205465	0.04976825413986363	0.12980652304790133	0.9893577791620056	False
17_73328374	0.5320631378998542	0.4657407627323569	0.5272895817834069	0.5000314197747403	0.9865522711050828	0.4677486098318073	0.5792945657974852	0.9979806875754014	False
17_73331451	2.091914673296003	0.1480803810971263	2.035393455171288	0.5001668095096882	0.9738916910720792	0.15367441359074918	0.2729853911203027	0.994532804699778	False
17_73333569	2.6984653459936108	0.10044488925636884	2.606984095345979	0.5002399711629625	0.970581175453002	0.10639392747863974	0.21414832606468145	0.9943348047269333	False
17_73333871	2.76608835911236	0.09628118383156026	2.6840881690150127	0.5002206101313276	0.9700837726424132	0.10135522836167954	0.20728558710905484	0.9939155221342548	False
17_73333951	0.1297471090763196	0.7186943890605355	0.12627482821699232	0.5000107651656399	0.9934706403990692	0.7223261310267344	0.7868347503265055	0.9988601982867512	False
17_73333982	3.841516551035284	0.049998278543650236	3.759868200941128	0.5003480112083541	0.9645085805363128	0.05249671637603615	0.1344399682636057	0.989975875777958	False
17_73333985	0.04199959099942418	0.8376205519167625	0.04110930351816933	0.4999949168366962	1.0037431361321645	0.8393270843631309	0.8772248083826912	0.9989452225199258	False
17_73333988	0.09140800583699617	0.7623947413648278	0.08971114153246162	0.5000066070458062	0.994472179468364	0.7645447009655141	0.8196914871621956	0.9988601982867512	False
17_73334164	1.0175216766181734	0.3131075965684136	1.0269405048893532	0.4998408141203746	1.019047081427358	0.3108783398742128	0.4379075623407698	0.9958340354189781	False
17_73339455	2.395507491975877	0.12168425503222025	2.3202751704811817	0.5178412664766511	0.9731219141221524	0.1276974347081994	0.2415594120451349	0.9944909096113326	False
17_73341116	1.3420334222361705	0.2466756882360817	1.2952164025555248	0.500121796257483	0.9792360612147648	0.25508885496367195	0.3831440560045976	0.9946120056511476	False
17_73344079	1.4031279147440614	0.23620055708684	1.3711665354639988	0.5001064744733182	0.9785027868279744	0.241611557875147	0.3695467311570855	0.9946120056511476	False
17_73345703	0.17509931627330388	0.6756190849555729	0.17024281570775202	0.5000144471254896	0.9924239595804536	0.6798960998063632	0.7532130820925743	0.9988601982867512	False
17_73347113	0.2730534378283949	0.6012908162407705	0.26794395741671906	0.4999669653843481	1.009578445630253	0.6047143294126613	0.6931297996882179	0.9987319915932354	False
17_73347325	0.679371887968415	0.4098030961534411	0.6834338670232682	0.5000264143538851	0.984578905743158	0.4084067863567928	0.5276477419714953	0.9976327435609476	False
17_73348955	0.031898320731365004	0.8582510014675597	0.03169087095375288	0.5000000627423491	0.9966930389652324	0.8587078191082209	0.8919931674482104	0.9992019593164994	False
17_73348971	5.627639183617588	0.01767942620468177	5.473883350037795	0.5361780240695113	0.9601244773646498	0.019302688832785853	0.07127474706856986	0.9868372775178109	False
17_73349497	2.210144365833969	0.13710584004943427	2.155886124841345	0.5001742291703276	0.9731007499173674	0.14202448595544406	0.2592023867226591	0.9944909096113326	False
17_73349797	1.3057847704683072	0.25315926612757234	1.2780563043052098	0.4998538517598554	1.020938119737086	0.2582607456353985	0.38633364336881937	0.9946120056511476	False
17_73350345	0.14601024911360128	0.7023776423968723	0.1476288585581642	0.499975963394241	1.0072130667665655	0.7008116828176892	0.769886650039044	0.9988601982867512	False
17_73351820	1.5102857167837556	0.21909549370471204	1.4908768333734768	0.5000950077597496	0.9774730025152129	0.2220804640298284	0.3491834941132178	0.9946120056511476	False
17_73355769	0.06014198823802275	0.8062716629308795	0.0595085784298135	0.5000032252946394	0.9954787159491764	0.8072743447873759	0.8527538384690436	0.9988601982867512	False
17_73356060	4.905151910480583	0.02677669632478541	4.789293989895668	0.5004946800024664	0.9600565155672162	0.02863716233225544	0.09116808954538698	0.9868372775178109	False
17_73356289	3.194119179286872	0.0739035719656892	3.1448303621436935	0.5002126817111608	0.9673954816363258	0.07616792072233558	0.17146766014718806	0.9906545479567118	False
17_73359270	0.9055738910024332	0.3412915296143089	0.8942084772970702	0.5000580117721276	0.9825335804947912	0.3443393928560954	0.4695027034600758	0.997095158256244	False
17_73357586	1.5173223178622948	0.21802515651122933	1.5120673850251478	0.5000796337523075	0.9772047503699736	0.21882389259808688	0.3457415876057192	0.9946120056511476	False
17_73360607	2.44301597874869	0.11804906005076266	2.3940143253166752	0.5001754418224884	0.9715962137726948	0.12180049930622296	0.23406502087755804	0.9944909096113326	False
17_73363836	1.0254128647934238	0.3112384942273595	1.0009663847777122	0.5000482803559326	0.9816297047121288	0.3170767839716966	0.4437980467194809	0.9959171602442006	False
17_73364216	0.1246251137811072	0.7240713301995463	0.12708823180219042	0.4999778033860287	1.0067204389592803	0.7214703718535681	0.7861734805176017	0.9988601982867512	False
17_73364602	1.430377056546945	0.23170291252087005	1.4665373065290623	0.4997431719254731	1.0229544131655115	0.2258928243801017	0.3532439527417067	0.9946120056511476	False
17_73364625	0.6375583153406978	0.4245963519838664	0.6330279839421564	0.5000354881596288	0.9852549743249426	0.4262468000858613	0.5432465328900566	0.9978541397241464	False
17_73364628	2.516539250762605	0.11265758292217255	2.562044504255028	0.4994135993587492	1.0302543915577975	0.10945694776383463	0.21818486278793853	0.9944909096113326	False
17_73364992	0.9365484094884096	0.3331670860620948	0.9556780791681376	0.5000154795143195	0.9816409670455954	0.3282781900615229	0.4544501293776375	0.996326532829664	False
17_73367041	8.018319476317743	0.004630651922009399	7.659081355825037	0.5755079938027005	0.9563432676617772	0.005648725940552214	0.035553077296801926	0.9868372775178109	False
17_73367208	3.3145530131715177	0.06866899244592295	3.2754997474767147	0.500202802480142	0.9666666155832	0.07032150619173194	0.16278400854809413	0.9906545479567118	False
17_73367288	3.519473616314997	0.0606517074694527	3.4964700989221456	0.5001954197154322	0.9654753932825638	0.061499782340950215	0.14912858764501946	0.9904247968053996	False
17_73367901	0.8497025123203628	0.3566365092034095	0.8143777994009724	0.5000841007606289	0.983578779601226	0.3668291101632387	0.4902350213275177	0.9975793293339338	False
17_73368985	0.6233869478754173	0.4297914525771103	0.6193613830109825	0.500033664312347	0.985409915005282	0.4312846990291588	0.5476806288954972	0.9978945464388109	False
17_73370224	6.08288411012677	0.013649774739078135	6.065803227949799	0.5005893142102023	0.9545881177770694	0.013782405901674231	0.058262369760889166	0.9868372775178109	False
17_73372243	3.709249424998404	0.0541117188913588	3.71180258946697	0.5001736351755826	0.9643040013538244	0.05402901219292034	0.1369944860008441	0.9902143539336876	False
17_73372456	0.16185053622864132	0.6874584566620466	0.15920713191007962	0.5000080272824963	0.9926300763379736	0.6898875424189987	0.7610885150363413	0.9988601982867512	False
17_73372811	4.5849827618285985	0.03225329569411972	4.520512533508737	0.5163936194373125	0.9621390114951852	0.033490797037332265	0.10065084669305292	0.9868372775178109	False
17_73373912	3.0508044383893207	0.08069716335658494	2.929537598502065	0.5284112866769877	0.9705217964415856	0.08697239952197733	0.18724928277001995	0.9922290136133528	False
17_73374357	0.890802154271654	0.3452600242729408	0.8590352372157213	0.5000683791504609	0.983082686980261	0.3540088144571345	0.4785474619143334	0.997568988048414	False
17_73374640	2.0132639869686955	0.1559295309826827	1.9829570950787456	0.5001313409781352	0.9740682247277772	0.15907922928142582	0.27923185623162783	0.994532804699778	False
17_73374945	0.19435041842267253	0.6593202006180965	0.1954068369414017	0.4999697508475364	1.008277020554014	0.6584541424450834	0.7364780006755091	0.9988601982867512	False
17_73377676	1.3111768134296542	0.25218169739337026	1.3141649804092594	0.4998120798835604	1.021482550065511	0.2516419453333537	0.37964917956408595	0.9946120056511476	False
17_73377816	3.8430407457572073	0.049952851350746674	3.759201377164573	0.5001811594210187	0.964486826715948	0.05251765660786712	0.1344701554297314	0.989975875777958	False
17_73378440	0.09700928320563662	0.7554485656072816	0.0964222334077931	0.5000053751454782	0.9942328835893872	0.7561660878389418	0.8131682114331898	0.9988601982867512	False
17_73378595	0.019775550678694742	0.8881657477564756	0.019920194390579127	0.5000006286018462	0.9973596975317134	0.8877601986371495	0.9143014832150812	0.9994446762968446	False
17_73382116	1.1093392775747477	0.2922256200165981	1.1227817230719666	0.4998221599500388	1.0199469463237305	0.2893202645584505	0.416963364741276	0.9951990707301421	False
17_73382020	6.336508363814801	0.011827748689118178	6.475949105188192	0.4643263244819845	1.0520805161755196	0.0109343907896865	0.050979288756191926	0.9868372775178109	False
17_73378875	3.579147796171072	0.05850915970929205	3.4450154956175534	0.5311882915053348	0.9681762978191754	0.06344282673940617	0.1522521049852681	0.9904247968053996	False
17_73383314	1.4498051879141547e-05	0.9969619575574432	1.4545577869284893e-05	0.5	0.9999324986554592	0.9969569821599455	0.9976943839910054	0.9999469889073782	False
17_73383913	0.02697716993373689	0.8695364801394996	0.026896343275439	0.4999997518443897	0.9969480581532216	0.8697303199249737	0.9004119693822396	0.9992372150289488	False
17_73386086	0.9180462484196708	0.33798848707106643	0.8831489856456756	0.5000797760082584	0.9828692330371128	0.34734064583180113	0.4723682059653258	0.9971810071089804	False
17_73386622	1.0588624036102203	0.3034747877466205	1.017958788328542	0.5001002990538315	0.9816192812652956	0.3130036800572785	0.439955733083938	0.9958709239358624	False
17_73388845	0.2483165541750623	0.6182629456461972	0.2503545356958057	0.4999607167582352	1.0093834789585283	0.6168255485589481	0.7030294814699214	0.9988601982867512	False
17_73394449	0.22614513656878896	0.6343970012544153	0.22368315847052145	0.4999701224994925	1.0087849475748851	0.6362477534561596	0.71868238145984	0.9988601982867512	False
17_73396475	0.09565195489032874	0.7571112037789192	0.0946184841741342	0.4999871396701992	1.0057107023586769	0.7583858243881625	0.8149059669775185	0.9988601982867512	False
17_73394784	5.608546230191847	0.017873085251763343	5.392826137074735	0.548196398083417	0.9614536072219152	0.02021969740406926	0.07334171359442004	0.9868372775178109	False
17_73397483	2.099054445772424	0.14739026187633464	2.0688869259356584	0.4998670683286932	1.0267401206897648	0.15033120277998213	0.2691516210223425	0.9944909096113326	False
17_73399238	9.167656927377976e-06	0.997584157738761	9.193328878609464e-06	0.5	0.9999459583467382	0.9975807776036684	0.998177378649016	0.9999469889073782	False
17_73397813	4.947972151856392	0.02612129014153375	4.731078480119322	0.5479488906622144	0.963948237249496	0.02962230537424815	0.0931718338931249	0.9868372775178109	False
17_73400000	1.505049429927567	0.21989605630499032	1.5251367520395434	0.4997596122367301	1.0232757613870327	0.2168438014941461	0.3436205120085116	0.9946120056511476	False
17_73404168	2.6534450283754714	0.1033257534135853	2.630195769437705	0.5001496268119786	0.970060542829944	0.10484878486751216	0.21203807228174532	0.9943348047269333	False
17_73404204	1.5852973523782343	0.20799929973137726	1.542721049998363	0.5001186981383263	0.9772518151918176	0.21421323634333944	0.3408450014324665	0.9946120056511476	False
17_73404666	0.7721893987507258	0.3795405953581684	0.7608871833981539	0.5000494951175838	0.9839108148804392	0.3830510234238929	0.5051292551800892	0.9976099674615392	False
17_73404855	0.003946161304265061	0.9499110508135484	0.0039335917099379	0.5000001353904077	0.9988323930786605	0.9499907831751612	0.9620621365792701	0.9997590813771912	False
17_73405852	0.4205189422417277	0.5166782157155135	0.43006862042238936	0.4999245391326776	1.0123919813324804	0.5119552791713846	0.6166412164174897	0.9980918642423012	False
17_73405856	0.1559730125076868	0.6928914585500522	0.15826007680152546	0.5000044863178622	0.9925365736458928	0.6907634995490541	0.7617970590865364	0.9988601982867512	False
17_73405860	4.300815165982384	0.03809410972778626	4.392468835863838	0.4763102082492551	1.0417366161255521	0.036098005597632654	0.10547509758143844	0.9868372775178109	False
17_73408819	2.9251294215164307	0.08721023178607135	2.8669482666446133	0.5002120015468168	0.9689327793295788	0.09041616694512633	0.19207296408923327	0.9922290136133528	False
17_73410080	5.094098217748581	0.024007393473130745	4.835392187182151	0.555781413467473	0.9641558404615824	0.02788129853152044	0.08962284838125592	0.9868372775178109	False
17_73411213	0.7869670005593719	0.3750188164154512	0.7851837794260064	0.500038813694584	0.9835431473317888	0.3755604295490621	0.49822379853654897	0.9976099674615392	False
17_73411280	3.79168879786721	0.05150765504902588	3.709478742941428	0.5003560822035663	0.9647581616088394	0.054104284931769664	0.1371112476811415	0.9902174124290962	False
17_73412111	0.04134638875058272	0.8388707667897349	0.042416882683028234	0.5000003332080182	0.9961124288020942	0.8368271611308766	0.8752831470747212	0.9989452225199258	False
17_73412894	4.4156588696076255	0.03561052398149345	4.295681774758124	0.5002120428412873	0.9621570664574792	0.038209273549568164	0.10934076355304084	0.9868372775178109	False
17_73414640	1.0893958172780458	0.2966051149871561	1.1148037615457724	0.499807719958257	1.0199834057313717	0.2910400961363948	0.4185985978346119	0.995243966179335	False
17_73416771	5.51918460955892	0.018809023898652025	5.40142821646441	0.52852793492141	0.9597142834461526	0.02012028023230861	0.07312356860147416	0.9868372775178109	False
17_73418862	2.3548544208241537	0.12489354405976738	2.3219653529777133	0.5014153634752846	0.9720058842168912	0.1275587686996118	0.2413891108626524	0.9944909096113326	False
17_73421814	0.2318107796086224	0.6301844012242903	0.23155080107972026	0.4999976996772249	0.9910453467785468	0.6303763095031147	0.7139532486232092	0.9988601982867512	False
17_73419455	0.35269835531383364	0.5525896167774211	0.353767633841926	0.4999469702034483	1.0111292446681004	0.5519880735122219	0.6498567818316547	0.998170512344495	False
17_73421857	0.2924279974234736	0.5886687972594762	0.29071385389761417	0.5000156841155725	0.989992687225806	0.5897634387170851	0.6809507020794401	0.9985656982849924	False
17_73425899	0.14192905281670676	0.7063707543859925	0.13716496448614635	0.5000865003592003	0.9932205030993252	0.7111158476352553	0.7780263630787037	0.9988601982867512	False
17_73427269	1.0040868082203076	0.3163236364952836	0.980469087477104	0.5000761968257713	0.9818168568944308	0.3220830234599433	0.4485294578328007	0.9960878194406956	False
17_73426110	5.307433061328254	0.0212346212740322	5.059262612652674	0.554477314644933	0.9631927222093902	0.02449465784596461	0.08268093931069599	0.9868372775178109	False
17_73427831	3.7427780451628223	0.053036198043928895	3.7143082750480967	0.5002100360153662	0.9644447216193645	0.05394797372338078	0.13686348509124213	0.9902143539336876	False
17_73427938	1.2357741126651547	0.26628704240174594	1.2130352127642254	0.5000891262192115	0.9797291803768464	0.27073183780560706	0.3987234815713047	0.9946120056511476	False
17_73427942	2.310608143192553	0.12849376886902594	2.211914446135779	0.5002256588642836	0.9730146462091842	0.13694862762103133	0.2530595832006712	0.9944909096113326	False
17_73436587	6.355765015563179	0.01170004825035842	6.088172970790764	0.5584959823450174	0.9598544152225772	0.013608974051143252	0.05781867537575903	0.9868372775178109	False
17_73439907	0.12007435706860292	0.7289538573034064	0.12013545146692195	0.4999821977719573	1.0064720318857223	0.7288876279305816	0.7919101812198235	0.9988601982867512	False
17_73441246	2.0709900267796115	0.1501240407924267	2.048837400332559	0.5000649321430682	0.9735792468998096	0.15232246825829987	0.27145894573885365	0.9944909096113326	False
17_73444312	1.6889469831678523	0.1937398381356893	1.6231934405332142	0.500161116683267	0.9768173953590894	0.202647082208535	0.3284471892615707	0.9946120056511476	False
17_73449644	0.10655105577616553	0.7441054032915613	0.10618533932210994	0.5000056758873879	0.993940204476787	0.7445295843562636	0.8040858614135682	0.9988601982867512	False
17_73450924	1.9995786416739063	0.15734294121055548	1.9168921169548407	0.5001979216678618	0.9748506308518052	0.1661996766706232	0.28763414065966364	0.9946120056511476	False
17_73455833	1.6319516738216748	0.20143331703590173	1.6369901124380704	0.5000670808913429	0.976206433175237	0.2007389373905676	0.32640357507178	0.9946120056511476	False
17_73458087	0.3645878186126765	0.545969253051242	0.3657382990058977	0.4999446713953814	1.0113171242473449	0.5453364742926223	0.6443706915651932	0.9981230507395472	False
17_73458092	0.20268246931256328	0.65256429103303	0.2045225999718241	0.4999672258795506	1.0084835263216179	0.6510948347071677	0.7306285252771951	0.9988601982867512	False
17_73460684	0.9743733084746397	0.32359190493349954	0.9646701710553316	0.500004639862498	0.9818348410673872	0.3260130296712719	0.4523410147330458	0.9962445587558152	False
17_73460688	1.4552027498622806	0.22769495851235624	1.4266424655361334	0.5001075111066344	0.9780387184981336	0.2323131723711086	0.3599808169102809	0.9946120056511476	False
17_73481450	2.029516528908232	0.1542696757406996	1.99634244625122	0.5001378722670579	0.9739976458814216	0.15767929773952571	0.27760402753753033	0.994532804699778	False
17_73460811	0.08283062099157235	0.7734974687619447	0.08119715595967136	0.4999899527974735	1.0052659756531035	0.7756815702095446	0.8283147644290383	0.9988601982867512	False
17_73482171	0.17376451930174142	0.6767876039765047	0.17481895269156664	0.5000070424677432	0.9921897600384948	0.6758640880110511	0.7501009561357693	0.9988601982867512	False
17_73485781	0.3190172605856389	0.5721988346903741	0.3096246589375369	0.50000792912336	0.9897957633152836	0.5779106009669914	0.6712281563102853	0.9983950419518864	False
17_73493874	3.1424901035691164	0.07627727077897463	3.3142840281943786	0.4500353655829999	1.0391333845463546	0.06868023118480415	0.16026594323787546	0.9906344803213276	False
17_73495692	0.03143397264705783	0.8592756687724447	0.03102523410416325	0.4999958250060471	1.0032651465543798	0.8601841027630752	0.8931146491482378	0.9992277339847426	False
17_73496786	0.11138403176222766	0.7385739039063459	0.11133298987988384	0.5000050778433911	0.9937858084992972	0.7386316195907984	0.7994951338857774	0.9988601982867512	False
17_73497417	2.1910066211908656	0.138818566392246	2.2229608621528314	0.4996510835015933	1.0281428022392791	0.13597207270629186	0.2518805750142535	0.9944909096113326	False
17_73498483	0.10023334019560083	0.7515497962023361	0.10192017056397162	0.5000023637043048	0.994002728141524	0.7495374099595181	0.8079879798121903	0.9988601982867512	False
17_73498623	0.6993807247729649	0.4029918579532015	0.6820399407370132	0.4999232790430592	1.0152513358179367	0.4088851617594149	0.5280470099611952	0.9976327435609476	False
17_73499697	0.38914369851451625	0.5327498538407878	0.38609224813626497	0.5000032761042119	0.9884812155990306	0.5343606676781445	0.6353777639056042	0.9980918642423012	False
17_73501752	0.047543113515708064	0.8273949584374443	0.0472269767706166	0.4999933334760823	1.0040417232362455	0.827960774778331	0.868512108755816	0.9989445677210936	False
17_73502118	0.2695338890390815	0.603644614913184	0.271102594306285	0.5000102067847264	0.9902784197736376	0.6025931000063187	0.6913573004243859	0.9987190688101364	False
17_73503489	1.3791452452273916	0.24024679681468586	1.4045092797350662	0.5000295067023006	0.9777817434023894	0.23597002694678826	0.3637052297271821	0.9946120056511476	False
17_73504416	0.02812731259689372	0.8668098607825483	0.02872907716300688	0.4999947603115664	1.0031959156202754	0.8654060934565775	0.8971209987053693	0.9992372150289488	False
17_73505168	2.4775604600366705	0.11548124694026927	2.489967306257313	0.5000926741916201	0.970657695544604	0.11457410461083165	0.2248892615136984	0.9944909096113326	False
17_73504911	0.07775710262748703	0.7803602438005213	0.07911087755928747	0.4999863165427002	1.0052948170977674	0.7785059569540147	0.8305309580780003	0.9988601982867512	False
17_73505465	0.09998747701365572	0.7518446626347844	0.09629847774340304	0.5000094913726929	0.9943270417223232	0.7563176537706171	0.8132849731134872	0.9988601982867512	False
17_73507866	1.4845555091569372e-05	0.9969257639754064	1.4783599908696488e-05	0.5	0.9999322997454648	0.9969321855287464	0.9976710316549459	0.9999469889073782	False
17_73508729	0.036017246643858414	0.8494798807038946	0.035798257780697895	0.5000020183192769	0.9964846668331668	0.8499327170034596	0.8852961731216891	0.9989848264829371	False
17_73508787	0.05554327241789992	0.8136839374472128	0.055040099228790496	0.500000062170454	0.9956484411960288	0.8145143470674373	0.8581795544032539	0.9988601982867512	False
17_73510303	0.4931116595170693	0.4825425381534285	0.486141712157405	0.5000318675788367	0.9871205428406667	0.4856534650645538	0.5945470586593595	0.9979806875754014	False
17_73512305	0.6696102719180033	0.4131875169673792	0.6638182990354835	0.4999124967536583	1.0151681614167256	0.4152151677939043	0.5336248008643781	0.9978295362662764	False
17_73512653	2.2240585597515405	0.13587545776831378	2.170681840078032	0.5001699148904085	0.9730001996404912	0.14066385403515136	0.257541523016575	0.9944909096113326	False
17_73513677	0.17844207780596832	0.6727155267858096	0.1793892845598748	0.4999723118268405	1.0079295402129629	0.671898605838974	0.7469369993842957	0.9988601982867512	False
17_73513749	0.19291027206526226	0.6605053812564149	0.18950296553884985	0.5000130979386818	0.9919659367256852	0.6633306172602224	0.7402531051487344	0.9988601982867512	False
17_73514607	0.03965026207477251	0.8421659546812903	0.039452294644434005	0.5000020750799544	0.9963076969069125	0.8425553004392767	0.8797183822185061	0.9989452225199258	False
17_73514644	0.9087464718787146	0.3404472355040091	0.9028663409881121	0.500048779343036	0.9823946935418943	0.3420143007428518	0.4673104317163455	0.996917439293491	False
17_73515068	3.1360050349558724	0.07658117258353557	3.232345956072095	0.4993343477967348	1.0342148463218228	0.07219719599778551	0.1655566712782784	0.9906545479567118	False
17_73515237	0.20831960007659234	0.6480876843180874	0.20890702026008512	0.5000085687899065	0.9914772326650374	0.6476254222662227	0.7278621278079048	0.9988601982867512	False
17_73515465	2.323630775478648	0.1274222979410775	2.2831523612549063	0.5001575610775583	0.9722186806276656	0.13078580687699234	0.2454848827798165	0.9944909096113326	False
17_73516934	0.02721977747876992	0.8689564391259347	0.027059852320235226	0.4999962104788757	1.003060101645938	0.8693384982353767	0.9001323109186979	0.9992372150289488	False
17_73518284	0.4267524819528603	0.5135867735035243	0.4184665148022759	0.5000086546468572	0.9880786502580488	0.5177032169905986	0.6214928066261399	0.9980918642423012	False
17_73519413	0.6064840553724196	0.4361147049513469	0.5936932301447087	0.500046151436432	0.9858213947636936	0.4409945126406067	0.5562070794030687	0.997978333337408	False
17_73525670	0.005638974447176537	0.9401406335979916	0.005563172289839713	0.4999991864228279	1.0013817643973826	0.9405435753202628	0.9548935389781816	0.9997590813771912	False
17_73527560	1.9361845319187976	0.16408341120415482	1.9111885534184687	0.5001187117523352	0.9745100083396518	0.16683129198348134	0.28836034135419625	0.9946120056511476	False
17_73528208	3.6297959673646583	0.056753773780293774	3.735598144045072	0.4992526893734798	1.0367730772690449	0.05326459268133432	0.1357140945017779	0.9902140903384816	False
17_73532573	2.6649363028838025	0.10258193160033767	2.756611447228352	0.4993983775841227	1.031633180537531	0.09685318581573987	0.20102773061428605	0.9931436662372756	False
17_73536167	0.28276939601123274	0.5948917751111076	0.2778340913610009	0.4999652703971581	1.0097601614482303	0.5981243566327747	0.6877638885170868	0.9986984516740384	False
17_73536939	0.4612517708585244	0.4970395368109789	0.4424402045333409	0.5000455982966227	0.987880424070845	0.5059470180104144	0.6116079336429132	0.9980843847386636	False
17_73537537	0.034405211695890614	0.8528475313758822	0.033340162201056955	0.5000014622471148	0.996649799817133	0.8551174662584861	0.8892552484375293	0.9991770010404571	False
17_73538143	3.5594441776078165	0.05920756119384162	3.4808931035768182	0.5002539766496484	0.9658279675911496	0.062081225816762675	0.15005584625733248	0.9904247968053996	False
17_73538167	0.02310830725956237	0.8791757611066364	0.02246573332013213	0.5000019556632211	0.9972454515322672	0.8808547670154667	0.9089714549017978	0.9994332981342084	False
17_73538223	0.5311390136326679	0.4661283878112159	0.5469181671869592	0.4998985163073805	1.0140255595328955	0.4595796706549605	0.572261525659376	0.9979806875754014	False
17_73538224	0.7041955689107056	0.4013775032351714	0.6905348192958627	0.5000506023558868	0.9846985493614046	0.4059825284130659	0.5255403360344202	0.9976099674615392	False
17_73538318	4.994438376963559	0.02542890460761149	4.798810880140081	0.5440368964480764	0.9633638656811936	0.02847938699704045	0.09083830899469332	0.9868372775178109	False
17_73538676	0.22409295055555845	0.6359388366399787	0.2242010454647243	0.4999666025469986	1.0088451515009491	0.6358574082318222	0.7183873446286494	0.9988601982867512	False
17_73538764	1.144167987054061	0.28477333047584075	1.0877904169537942	0.5001224093418696	0.9811087297432338	0.2969613000402628	0.42436776397964815	0.9953624311054368	False
17_73539385	1.642699993347378	0.19995542048367188	1.6326118299766677	0.5000123822284213	0.97634241270833	0.2013421760530552	0.3270711101415778	0.9946120056511476	False
17_73539631	0.8168664812657198	0.3660979288706442	0.8086333227511204	0.5000487301109166	0.9833662568121202	0.3685246179466705	0.4917916538750923	0.9976099674615392	False
17_73542196	0.2429962986260961	0.6220503564664754	0.2432674110677908	0.4999633787546433	1.009216997042912	0.6218561144441579	0.7070865226833771	0.9988601982867512	False
17_73543191	0.162901003365846	0.6864995571251242	0.1613261288475769	0.5000099742488164	0.9925560929519054	0.6879385056527193	0.7595871306984684	0.9988601982867512	False
17_73544348	0.00470577428088781	0.9453090963875856	0.00458570380214951	0.4999994751947016	1.0012468800450292	0.9460102597054044	0.9590462678125641	0.9997590813771912	False
17_73545765	0.027838365234408968	0.8674893897773506	0.027027080730476882	0.5000023535852963	0.9969809563837546	0.8694169321699355	0.9001864199900553	0.9992372150289488	False
17_73545928	0.4719003301459282	0.49211422446419895	0.4687756577877735	0.4999349189612468	1.0127539410482818	0.4935509630427184	0.6011734264085303	0.9979806875754014	False
17_73546022	0.7047082839683299	0.40120615064367904	0.6707703209613101	0.5001332760673857	0.9851589993863898	0.4127831669748089	0.5314974600062766	0.9978295362662764	False
17_73546884	5.4133482329983735	0.01998335147685648	5.468254361254367	0.488274280921175	1.045163787973682	0.019364958574142777	0.07142169591499294	0.9868372775178109	False
17_73546907	1.8041916122201656	0.17920657431249531	1.7457128849528092	0.5001592798882261	0.9758798008635736	0.186416591408362	0.3106265090023255	0.9946120056511476	False
17_73547367	0.6299745323707384	0.4273646557437857	0.6310076453082729	0.4999064722734885	1.0148635854148056	0.4269859437618551	0.5438724894102852	0.9978541397241464	False
17_73547742	2.529969963118731	0.11170234259735512	2.40605186564062	0.5282088575734903	0.9733774142410696	0.1208668577284795	0.2328825952761072	0.9944909096113326	False
17_73549063	2.789298236231332	0.094895776552819	2.684070068746223	0.5016691052810723	0.9702988708741852	0.1013563801085966	0.20728615667822706	0.9939155221342548	False
17_73548143	5.833933411237696	0.015719936965050918	5.778852093808383	0.5005174835635439	0.9558285217742276	0.016220131207735692	0.06420810234930198	0.9868372775178109	False
17_73550552	3.578292245352713	0.05853930245728722	3.4038899082588614	0.5388845797501375	0.9689618085218596	0.06504286443627771	0.15473770485267238	0.9906154533600544	False
17_73552062	0.2013298325700248	0.6536495779550779	0.2018257494455611	0.4999975029875737	0.9916250811671394	0.6532511721615075	0.7323378023629147	0.9988601982867512	False
17_73553928	0.14568620883682115	0.7026923360716122	0.14287264709491865	0.50001088938152	0.9930286821617876	0.7054417499694958	0.7735318927410118	0.9988601982867512	False
17_73554523	0.7669461655393093	0.38116344154298665	0.7831731424630561	0.4998639482458773	1.0167229163128615	0.3761724335175869	0.4987933677087314	0.9976099674615392	False
17_73554920	1.463321274307475	0.22640240974688144	1.4248567834838468	0.500159652792322	0.9781515704206112	0.23260565159738625	0.3603083191842858	0.9946120056511476	False
17_73554756	13.007468635311055	0.0003102510599741759	17.11698780628285	0.0830238723723217	1.4920235896404836	3.514652776548388e-05	0.004546870701532654	0.9253847121829478	False
17_73554925	0.0799680720999234	0.7773406831367525	0.07762302547780564	0.49999121669584495	1.005123404516387	0.7805448354091143	0.83207847751882	0.9988601982867512	False
17_73554926	0.7098248689750051	0.3995019572786492	0.6964929542118625	0.5000497666731861	0.9846280109290776	0.4039646275944799	0.5237820759998929	0.9976099674615392	False
17_73554927	8.22423468332954	0.004133463311811303	8.008049018113525	0.5493372664009527	0.9529526008254584	0.004656988363213044	0.032108892512614534	0.9868372775178109	False
17_73554945	1.1653261286194552	0.28036368064147965	1.1379453182853467	0.5000897706956665	0.9804159702042488	0.2860869110832561	0.4137806122071204	0.9951784043079572	False
17_73555059	1.1920432675516963	0.27491779216048673	1.1509604880484403	0.5001073931683206	0.9804173724669748	0.28334817608985985	0.4111150284813064	0.9950533386506386	False
17_73555585	1.991406478599572	0.15819389732355715	1.9746358394731944	0.5000152161232334	0.9740251163759402	0.15995665233660528	0.2802923940302316	0.9946120056511476	False
17_73562291	1.2571608194702435	0.2621891936834433	1.2184743819307189	0.5001074531310514	0.9798145456854528	0.2696602630796629	0.3976526915276016	0.9946120056511476	False
17_73560134	5.386475364972738	0.020293421382086674	5.203221264917374	0.5415595656988493	0.9616092116807974	0.0225450712230435	0.07849175804929394	0.9868372775178109	False
17_73562438	1.5895292769329783	0.20739339990067485	1.5347426989028463	0.5001429764037938	0.977401479430191	0.2154020434174051	0.34207413170603623	0.9946120056511476	False
17_73565262	4.436957528123287	0.035168867943678905	4.258435326621111	0.5403804475370082	0.9652674268093612	0.03905587909442454	0.11089625696227116	0.9868372775178109	False
17_73566561	2.413877339890917	0.12026416092732273	2.413554124414077	0.4996706278130145	1.0291227001445895	0.12028898811018728	0.232154685874058	0.9944909096113326	False
17_73569843	0.6685330566049856	0.4135635181888068	0.6641162279556738	0.500037761750027	0.9848945518911584	0.4151105102015118	0.5335217088442131	0.9978295362662764	False
17_73570494	1.422178804545581	0.2330451152260872	1.413107680484245	0.5000753244540301	0.9779923007264092	0.23454118493815634	0.3622323238479182	0.9946120056511476	False
17_73566785	9.585616874343486	0.0019610753954233395	11.332310450790827	0.09038661486680398	1.3899982206628159	0.0007617007242068927	0.013355257949334544	0.9782700598527084	False
17_73570774	0.050600308383536685	0.8220219655878195	0.049425303546740906	0.5000041389343545	0.9959058211258242	0.8240663224779341	0.8655372489695071	0.9989064889648234	False
17_73570842	0.13070344609575102	0.7177037940703737	0.1322965716390172	0.4999781482804653	1.0068315897256856	0.7160626583825218	0.7819279119081536	0.9988601982867512	False
17_73571030	1.4786293440303098	0.2239890973301878	1.4130234834265138	0.5001519820991107	0.9784251124930808	0.23455512557229674	0.3622482717847393	0.9946120056511476	False
17_73572052	2.9584646293108685	0.0854290265618236	2.835552589924191	0.5283292017003479	0.9710165876010298	0.09219908055995853	0.19455457697243228	0.9924016713193948	False
17_73572644	0.06889719558439111	0.7929492805199594	0.0685580120079976	0.4999902395754739	1.0048746768991377	0.7934479991781099	0.8420260031109869	0.9988601982867512	False
17_73572478	7.0103002333394215	0.008104208844699423	6.615712249855277	0.5813309530728444	0.959969193552181	0.010108290402279785	0.04877505605984577	0.9868372775178109	False
17_73573033	1.763280393226296	0.1842158743684098	1.7843183191580465	0.499721679419141	1.0251682966860405	0.18161995455085533	0.3052281323883801	0.9946120056511476	False
17_73572798	3.869612892560156	0.04916786056536016	3.747989816693007	0.5286926925874157	0.9665687012190072	0.05287105978881669	0.1350585203845959	0.989975875777958	False
17_73573071	0.11767275452250205	0.7315724111828573	0.11744899167388212	0.5000062445792886	0.9936224431177296	0.7318179039383673	0.7941537141890502	0.9988601982867512	False
17_73573093	0.643768012957139	0.42234962967952017	0.654106330806826	0.4999768620979629	0.9848350292333908	0.4186483736985961	0.5365854214213827	0.9978295362662764	False
17_73573140	0.6375182735793032	0.4246108975429748	0.6356411474043853	0.4999109909624005	1.0148842443650032	0.4252936225199738	0.5424286315588026	0.9978541397241464	False
17_73573141	0.012900875277757963	0.9095691410253308	0.01299725347053027	0.5000003501485738	0.9978668792750378	0.9092334354499616	0.930759754014466	0.9997076325090692	False
17_73573146	0.8891044678020705	0.3457201040321284	0.8697805415031326	0.5000651222932282	0.9828544030262432	0.3510160711852613	0.4757844818600762	0.9973932817350604	False
17_73573160	3.1767618772709056	0.07469261471818855	3.0925649060191063	0.5202727797325162	0.9690551857910682	0.0786507432845368	0.17507701999130834	0.9906853544747796	False
17_73573162	0.3945216957845332	0.5299321309978804	0.3853380459950131	0.5000307795948352	0.9885839125322404	0.5347601592006705	0.6357200749780858	0.9980918642423012	False
17_73573196	1.9024040751680216	0.167809473225619	1.848289338831819	0.5001621863811713	0.9751343942441132	0.17398248552771112	0.2965735288170675	0.9946120056511476	False
17_73573172	0.006901258881995886	0.9337928457779252	0.0066719961396302105	0.4999992842228878	1.0014980333275123	0.9348993635780338	0.950465708233635	0.9997590813771912	False
17_73573213	1.206299243136442	0.2720662877657761	1.1961084058311826	0.5000084831860919	0.9797633836595592	0.2741008721810204	0.4019825563745327	0.9946120056511476	False
17_73573205	3.444951651264887	0.06344527789171417	3.2999411049568166	0.5329265984982894	0.9690149164748209	0.06928236723656511	0.1612125672020427	0.9906545479567118	False
17_73573918	0.3010243779307302	0.5832409394202219	0.3011146101016493	0.4999551128068848	1.0102522956201392	0.5831845027103699	0.6754976468249652	0.9984024646510988	False
17_73574961	0.5924289085525913	0.4414814088919943	0.5719201335996331	0.4999423617693968	1.0138925099467906	0.4494969137504175	0.5634981343761765	0.9979806875754014	False
17_73576034	2.0107530650959693	0.15618777266075234	2.002285544789629	0.4997335030936337	1.026458255397103	0.15706222350174925	0.2769000400407128	0.994532804699778	False
17_73576842	2.3012684061325785	0.12926839778032784	2.2565215630602324	0.5001649390251879	0.9724094671525664	0.13305262140427798	0.24829342836784826	0.9944909096113326	False
17_73576940	0.14218792533090152	0.7061155342989027	0.1374727217371401	0.5000130348077514	0.9932102460328772	0.7108065084346982	0.7777860048880426	0.9988601982867512	False
17_73577568	0.3007563703887541	0.5834086326127846	0.2941585585649591	0.4999645234612432	1.0100205116874992	0.5875678697821375	0.6791417503885886	0.9984971552629373	False
17_73576963	0.7903424166683806	0.3739966063075685	0.7795327095773246	0.500050252088764	0.9836974892693936	0.3772840919054137	0.4998499185231299	0.9976099674615392	False
17_73581675	0.009048946643492428	0.924214785246228	0.00876841761782998	0.5000009080401203	0.9982817082488024	0.925395269451866	0.943133074710958	0.9997590813771912	False
17_73583027	0.7770520769186646	0.3780442384425221	0.7668617075469228	0.5000510865331902	0.9838257311646224	0.3811896625437091	0.5034137128334756	0.9976099674615392	False
17_73583878	0.0023331235668777595	0.9614752276663192	0.002288462063006591	0.4999997093993893	1.0008837884680015	0.9618454530567342	0.9710277249185943	0.9997590813771912	False
17_73585544	0.005452209642969663	0.9411384310384736	0.005420643043180462	0.4999991259153341	1.0013691821863555	0.9413087649305938	0.955460260304503	0.9997590813771912	False
17_73586184	1.0462936811889565	0.30636223219594383	1.0288377150100132	0.4998747543080775	1.0188212240695558	0.31043181138161746	0.4374883594300435	0.9958340354189781	False
17_73587268	1.4151818224531785	0.2341980823001898	1.4448904203018174	0.4997562765540271	1.0227362851279678	0.2293496006802436	0.3569142564872505	0.9946120056511476	False
17_73587347	0.03208991066694012	0.8578304678055985	0.03237387828266946	0.4999947515258922	1.0033718510647385	0.8572095444811776	0.8908568769497065	0.9991770010404571	False
17_73587477	0.041602545682927435	0.8383792705067458	0.04119583129795501	0.4999943006346869	1.00376878129645	0.8391603861080527	0.8770938074730893	0.9989452225199258	False
17_73587784	2.1620678566582683	0.14145421563896898	2.129060879247845	0.5001401306658083	0.9731370992999984	0.14452928134403464	0.2621630072796636	0.9944909096113326	False
17_73587910	0.8347642543234883	0.3608985030353011	0.8105445570108714	0.5000697682267345	0.9835089148609856	0.3679593012237794	0.4912636632524792	0.9975983451246172	False
17_73588027	0.10897732545393524	0.7413114534514089	0.10398405253363308	0.5000200460298282	0.9941365013740834	0.7471000067722025	0.806039483674154	0.9988601982867512	False
17_73588058	5.2552658699387385	0.0218804582430715	5.046145572367095	0.5461951810206037	0.9625964724174412	0.024680782717345855	0.08306539850191916	0.9868372775178109	False
17_73588199	2.271713153971689	0.13175418825291996	2.3016815819137264	0.4996432957765329	1.0286204661226468	0.1292340196028574	0.24346632963360185	0.9944909096113326	False
17_73588067	5.747335041882992	0.01651368953823673	5.516792812079077	0.551537043647589	0.9612703591034504	0.01883475913017163	0.0702307267759594	0.9868372775178109	False
17_73588233	0.1801899914822513	0.6712100156977845	0.1752798225679726	0.5000149099715976	0.9923109466685002	0.6754614667499109	0.7497865539527246	0.9988601982867512	False
17_73588542	0.011369169867951	0.9150854456405696	0.010966054713207996	0.5000010385289052	0.9980828536522682	0.9165988390180724	0.9364087410641716	0.9997261015601768	False
17_73589558	1.2524832604021017	0.26307871749612033	1.2164750640149578	0.5001048998142412	0.9798095218836544	0.2700535330217848	0.3980445551180632	0.9946120056511476	False
17_73589358	2.6282511696499573	0.10497728333996847	2.5025204859375663	0.5286723019217385	0.9728602467108326	0.11366425533133495	0.2237227838490687	0.9944909096113326	False
17_73589707	0.19986045520811047	0.6548335061304664	0.20521045141140348	0.49996208093458505	1.0085713492278203	0.6505475879579912	0.7301893874454424	0.9988601982867512	False
17_73590020	2.2016834517884263	0.13786010819598438	2.2289532542272354	0.4996547926218997	1.0281519789172948	0.13544558059428868	0.2512227226203827	0.9944909096113326	False
17_73590331	2.074142397955086	0.14981412672373562	2.1523764704288624	0.4995031795636005	1.027971965877912	0.14234940473301494	0.2595731762537499	0.9944909096113326	False
17_73591185	1.236396702047614	0.2661666289493255	1.2855685921094846	0.4997508611508555	1.0216337773976991	0.25686621157980905	0.38490573345415796	0.9946120056511476	False
17_73595456	1.7121321108964482	0.19070897354084004	1.6430932018920434	0.5001660747183632	0.9766933178853324	0.1999015963019002	0.3255082123331091	0.9946120056511476	False
17_73596626	0.15885314939232842	0.6902145962772581	0.1573730268428335	0.4999783100367991	1.007372527001224	0.6915867138746056	0.762454341911235	0.9988601982867512	False
17_73597935	4.131669534213587	0.042087808818423215	4.064666463022149	0.5003257153874661	0.9630018465475138	0.043789332005752864	0.1194790948178888	0.9880044669558784	False
17_73598904	0.2555773514641544	0.6131749861961955	0.25649530758164474	0.500010692099751	0.9905540903111282	0.6125382144058729	0.6995482746895421	0.9988601982867512	False
17_73601247	3.020770948715267	0.08220437881697018	3.108949135741568	0.4993725354218842	1.0335297596576618	0.07786318306529194	0.17393503380108252	0.9906545479567118	False
17_73599603	2.414971174305947	0.12018018219722393	2.6362175011490763	0.4286525643555985	1.0375842560862207	0.10445196281268576	0.21148615975390056	0.9942265470077716	False
17_73598104	13.047327717309713	0.0003037174476568927	20.139727198489712	0.05639219518734796	1.7070674635348315	7.198582865908243e-06	0.002964037972037571	0.8612253478995382	False
17_73602518	0.005132320539980029	0.9428882345895672	0.005354057670047041	0.4999988616797967	1.0013939019473912	0.9416697036939642	0.9557359317838394	0.9997590813771912	False
17_73603017	3.8563698603542207	0.04955744273880691	3.8808730918462966	0.494421494001386	1.0374832605214923	0.04883915327730071	0.12822653816426716	0.988936191922248	False
17_73603805	3.447546599399743	0.06334573231201003	3.47221068376166	0.4943994785840435	1.0354580203567718	0.06240785385231917	0.15060661964683295	0.9904247968053996	False
17_73604556	0.011709069816124185	0.9138303379169512	0.011811967440735316	0.4999981593156334	1.002036231448773	0.9134540247095791	0.9339971851891512	0.9997261015601768	False
17_73605136	1.1510060223326946	0.2833386529263904	1.1954213270291802	0.4997682454436058	1.0208474535007903	0.2742387316780569	0.4021295052209558	0.9946120056511476	False
17_73605263	2.2958605251969857	0.12971929985492192	2.392171416016936	0.4994113333397111	1.029546656034732	0.12194414108448624	0.23424956128934515	0.9944909096113326	False
17_73606310	0.8894590637345345	0.34562393858753393	0.8804599640388915	0.4998849676134393	1.0174638509593836	0.3480757299383288	0.4730271974975409	0.9971999544985076	False
17_73607804	1.4532639560067082	0.2280049444225241	1.43418345394457	0.5000934337024217	0.977906527581329	0.2310829081683329	0.3587101080871418	0.9946120056511476	False
17_73609112	0.11194442116516257	0.7379412069590547	0.110264204111445	0.5000078993370268	0.9938612022007524	0.7398435434881032	0.8004184055138852	0.9988601982867512	False
17_73610203	0.038953642113803255	0.84354053140906	0.03809248999095871	0.5000029545983189	0.9964031808594996	0.8452575353893395	0.8817335179496877	0.9989452225199258	False
17_73611467	2.33927229314594	0.12614847179598632	2.2685045593607356	0.5001924993747466	0.9724922906193992	0.13202724556692225	0.24703354135898065	0.9944909096113326	False
17_73611823	0.9910149476823448	0.3194944388825066	0.9720235556487752	0.5000715594845953	0.9818537820714628	0.32417602798740197	0.4505502892557041	0.9961868773593228	False
17_73611908	0.9812765236747794	0.32188385611743	0.9815865216041856	0.4998607012799078	1.0185383002105628	0.321807433182416	0.4482179034956169	0.9960037410166006	False
17_73616864	0.10657607315650353	0.7440764160063031	0.1071418238534534	0.4999831790197803	1.0061262165010925	0.7434218913694695	0.8032161292876455	0.9988601982867512	False
17_73618371	3.2794312566520034	0.07015323574959131	3.418772745979368	0.460604475580246	1.0385298267972225	0.064458915968716	0.1538115853787037	0.9904247968053996	False
17_73625430	1.8637211597248324	0.17219593872830785	1.831943161589152	0.5001290848787396	0.9750948784352176	0.17589820126093825	0.2987874441893407	0.9946120056511476	False
17_73626983	0.6253700265984605	0.4290587221926293	0.6127651921451616	0.5000450419128092	0.9855893081800964	0.43374856207380585	0.5498484091648236	0.9978945464388109	False
17_73626817	0.6831445482457923	0.4085060088291372	0.6679538494681765	0.500064318259364	0.9849837616970534	0.4137658990353307	0.5323404223811067	0.9978295362662764	False
17_73627440	3.6164092737886895	0.05721222990224406	3.587792996469944	0.5002017168579876	0.965054591903057	0.05820549584712476	0.1438036854542855	0.9904247968053996	False
17_73647139	0.32431228974853354	0.5690275688865807	0.32335052173220896	0.4999534452595436	1.0106076303378695	0.5696010273506822	0.6644343352244928	0.9983950419518864	False
17_73627539	4.0689386049210725	0.04367871182066152	3.922134554752121	0.5339478905393313	0.9662053462942104	0.04765433690624876	0.1261692543143441	0.9883013390384792	False
17_73651637	0.01771265440421743	0.8941230762405121	0.017545500213600462	0.5000076452347741	0.9975426259502448	0.8946209115232113	0.9195119020022066	0.999452179565378	False
17_73652613	1.7441899971447583	0.18660880095066967	1.6642424703422876	0.5001490649173603	0.9766108685573592	0.19703148619150326	0.3223322946290197	0.9946120056511476	False
17_73653896	0.9990368404760944	0.3175436765600708	0.9748847526061579	0.5000782959202964	0.9818745222630684	0.32346494970357603	0.4498434539130257	0.9961223783931114	False
17_73663372	0.8560979440744063	0.3548329630103304	0.8520491744711762	0.5000445900099578	0.9828803996837681	0.35597328192193045	0.4803678049886286	0.997568988048414	False
17_73670777	0.05311852313793963	0.8177230290455677	0.053548327483440517	0.499991471484313	1.0043357172779803	0.8170000914058266	0.8600898894067538	0.9988938851476272	False
17_73678854	0.5283122669858642	0.467317282951997	0.5384533877331705	0.4999078929181144	1.01384591775231	0.4630744003853028	0.5752295506156189	0.9979806875754014	False
17_73678859	2.2983520487659916	0.12951134249441698	2.3343059583421564	0.4994996287971653	1.028846504068983	0.12655138291754708	0.2400882148733877	0.9944909096113326	False
17_73684037	2.368611604582725	0.12379711020167315	2.51507938661598	0.4572425842459433	1.033641071557739	0.11276195458854255	0.2225517496310616	0.9944909096113326	False
17_73684039	0.8959943515936573	0.3438580482284336	0.8680201646457135	0.5005223893065854	0.9829603985501348	0.3515039944397774	0.4761974195099085	0.997439220391238	False
17_73684041	0.0022257063973025733	0.9623718453376516	0.0021771524952782784	0.4999998728242013	1.0008607259635576	0.9627842374930324	0.9717356993996172	0.9997590813771912	False
17_73688428	2.5887387551989605	0.10762600755116092	2.7212640606376226	0.4619072092268333	1.0344229570971857	0.09901957040743392	0.20403847325844252	0.9937016866842266	False
17_73689918	0.2467468844415919	0.6193750684294973	0.2461134158947971	0.4999641462891124	1.0092540493773177	0.6198251349211186	0.7054154067321937	0.9988601982867512	False
17_73706865	0.01488450472424674	0.9028973800644632	0.014864892313198654	0.5000006174369038	0.9977288175057232	0.9029610577090568	0.9258893680231336	0.9994934794907332	False
17_73692457	3.4929863316423844	0.06162931581355746	3.45955773141759	0.5000873551978687	0.9656999061046354	0.06288713356197895	0.1513641466458356	0.9904247968053996	False
17_73710857	0.3863844672469554	0.5342060281926392	0.3926119676725648	0.49993435728748	1.0118011108912233	0.5309296262331644	0.6325441572739964	0.9980918642423012	False
17_73712678	1.006914903714943	0.3156430687030801	1.014371607099747	0.4998457843464096	1.0189123732585192	0.3138578102982917	0.4407349037114836	0.9958709239358624	False
17_73714342	0.04307020070950784	0.8355931443207595	0.04239539580521523	0.5000030452479642	0.9961931612239976	0.8368679142299151	0.8753218777784296	0.9989452225199258	False
17_73720638	5.14009777730996	0.02337933139672088	4.962889003123563	0.540646697618722	0.9624403626442222	0.025896907123371227	0.08559086821137624	0.9868372775178109	False
17_73726685	0.6512764754148748	0.4196566756967869	0.6385064606693049	0.5000474151367224	0.9852863581768628	0.42425214737035705	0.5415082077765557	0.9978541397241464	False
17_73729445	0.0063911162378609285	0.9362814312215452	0.006264306928642327	0.5000001227086397	0.9985392763168718	0.9369154020773376	0.952036010441342	0.9997590813771912	False
17_73731979	0.040942272838186966	0.8396493911441941	0.04120243344368646	0.5000014412059273	0.9962052080889541	0.8391476743722036	0.8770846943663344	0.9989452225199258	False
17_73734042	1.1024689003609185	0.2937249216638013	1.1144148754538037	0.4998260251794833	1.0198596847269146	0.29112426215965026	0.4186749201036843	0.995243966179335	False
17_73734811	0.22164823152850488	0.6377869082896687	0.22339101197576386	0.4999645088299081	1.0088614344476945	0.6364681960535903	0.7188543913498391	0.9988601982867512	False
17_73735326	1.3423581378540348	0.24661853363468825	1.30430671407521	0.5001104317387947	0.9790921465371016	0.2534280487353389	0.3814376267647389	0.9946120056511476	False
17_73739375	0.3564944331208721	0.5504596130013946	0.3528620019060327	0.5000216685677822	0.9890011108522876	0.5524974743381358	0.6502816804341028	0.998170512344495	False
17_73741006	0.2189131982338353	0.639869257337327	0.21575765425586724	0.5000097265958635	0.9914139459727032	0.6422915609333211	0.7235151758858083	0.9988601982867512	False
17_73736312	6.5724519110035535	0.010356917062492643	6.413703797581547	0.5378187805472556	0.9569308799428886	0.01132429598352136	0.05200850025032565	0.9868372775178109	False
17_73741258	9.23798663085745	0.0023704544855250864	8.779876846983825	0.593766628462078	0.9547446519248324	0.003045717616106169	0.02568700009625719	0.9868372775178109	False
17_73741498	0.02424913431379849	0.8762526790705639	0.02406966375565389	0.5000014117595927	0.9971190064997884	0.8767077874482054	0.9058149025495624	0.9993096725406256	False
17_73741655	1.0376657070005135	0.30836498880340235	1.0374173910458921	0.500046669365756	0.9810727299176883	0.3084228800175971	0.4355324588927689	0.9958340354189781	False
17_73745899	0.4354879904739164	0.5093082886150612	0.4269137229530315	0.5000324891673132	0.9879630987743204	0.5135072361979378	0.6179455298217875	0.9980918642423012	False
17_73746146	0.4722907050390859	0.4919352204461774	0.4621924290186144	0.5000359093653203	0.9874876961404756	0.4966011172128818	0.6037524356201726	0.9979806875754014	False
17_73746370	0.0981046651096591	0.7541160752744507	0.09750304670888	0.4999863248372022	1.0058107349002776	0.7548469044882851	0.8121127997571357	0.9988601982867512	False
17_73746427	0.8348478184655619	0.3608744670789352	0.8190717243560357	0.5000592898230457	0.9833353602311902	0.3654517116505677	0.4890001953622261	0.9975793293339338	False
17_73747796	0.12120900926079516	0.7277269029023964	0.12023926700203448	0.4999996282494464	0.9935674761407716	0.7287751299636986	0.7918287328282014	0.9988601982867512	False
17_73748108	0.33422245154777386	0.5631832702415862	0.3328412093469524	0.4999528034544548	1.0107561686492186	0.5639908511389877	0.6598413294200134	0.9983491687939406	False
17_73749581	0.005221870014739949	0.9423930012060066	0.005216502409894018	0.5000002034386931	0.9986539817162426	0.9424225647087332	0.9563186010469821	0.9997590813771912	False
17_73749663	0.010470694075596755	0.9184975935994876	0.010201503817370394	0.5000007845260457	0.9981414358745534	0.919548480286175	0.9386084172071404	0.9997261015601768	False
17_73750859	0.010735830061804563	0.9174757955414714	0.010559311220276868	0.4999985420191283	1.001900957420961	0.9181546357145712	0.9375803448513508	0.9997261015601768	False
17_73751990	1.814122779924901	0.17801445400974325	1.7695423649165605	0.5001396963873497	0.975616453311414	0.1834387251218762	0.3072392811353564	0.9946120056511476	False
17_73752999	0.6465594409944231	0.4213454616128175	0.6591107237436518	0.4998867330806856	1.0153244047125058	0.4168740668630355	0.5350658108699998	0.9978295362662764	False
17_73753661	1.2569118577325185	0.262236444224377	1.2388400372692558	0.4998469918812187	1.0206842436287384	0.26569472408155825	0.3937192468245095	0.9946120056511476	False
17_73753503	5.787301296563896	0.01614235126180852	5.673712524363508	0.5275495329077757	0.9586129825743214	0.017220973219323588	0.06658035795144195	0.9868372775178109	False
17_73754248	3.5830646236807984	0.05837137256389835	3.4451051076503063	0.5318011816020711	0.9682264402817212	0.06343938646851055	0.1522481180010628	0.9904247968053996	False
17_73754806	0.6384123044382193	0.4242863101187353	0.6133701435210241	0.500042513888225	0.98572358484214	0.43352170600813	0.5496513382312485	0.9978945464388109	False
17_73754829	2.7583603238250016	0.09674735012217596	2.715101860147115	0.500182705561636	0.9696936265814464	0.09940262527455546	0.20458241181787684	0.9937016866842266	False
17_73755392	0.0885435991888528	0.7660368969618259	0.08799192262085853	0.5000050356417313	0.9944909919387716	0.7667457023509503	0.8214326601215575	0.9988601982867512	False
17_73755518	0.10160202660756568	0.7499155440653256	0.1028945174330147	0.4999827889384632	1.0060254227069372	0.7483833670606298	0.8070487602472614	0.9988601982867512	False
17_73757251	0.02156382883739738	0.8832533574478432	0.020924930977344047	0.5000019442439456	0.9973441338549582	0.8849836469091635	0.9121712945111188	0.9994446762968446	False
17_73757893	1.1813431178842038e-05	0.9972576225181264	1.1623742466326805e-05	0.5	1.0000634254695209	0.9972797287614058	0.997952398826004	0.9999469889073782	False
17_73758204	0.010216743860496535	0.919488613606332	0.01018776053751935	0.4999983877205323	1.0018800313255736	0.9196025060559933	0.938647717480021	0.9997261015601768	False
17_73759552	0.1824027936121979	0.6693163978325438	0.17914788635607692	0.5000131513388789	0.9921889179203616	0.6721065584383532	0.747103313582573	0.9988601982867512	False
17_73760820	1.501914524643723	0.22037701588079373	1.4798599215537251	0.5000995143779966	0.9775767045802862	0.2237964401595558	0.35102149383185066	0.9946120056511476	False
17_73761966	1.0811886393373698	0.298431801398902	1.0752960616882774	0.5000581166002034	0.9807825421152416	0.2997522475327902	0.42710340471364056	0.9955854817821709	False
17_73769540	3.9005520968226506	0.04827024255307544	3.737899798215949	0.537131645304625	0.9672764203325992	0.05319126322128531	0.13560018066734142	0.9900981990391421	False
17_73772856	4.5934350650579745	0.03209463013111147	4.397714894741512	0.5438449206699976	0.9649606600348838	0.035987119429484515	0.10526777440276401	0.9868372775178109	False
17_73773000	3.946443002805779	0.04697055315228416	4.041089900023508	0.4761727142006672	1.040089912562658	0.04440513484113762	0.12059260254950553	0.9880612318268052	False
17_73778569	0.8536778561426388	0.3555139679704177	0.8115193913363328	0.500091753480635	0.983675008749004	0.367671423162214	0.4910113441092024	0.9975983451246172	False
17_73780135	0.042208546750480025	0.8372227563651979	0.04191016294862493	0.5000001880709688	0.9961985214469988	0.8377911139177261	0.876025295706075	0.9989452225199258	False
17_73785491	1.5143610174724813	0.21847483790374256	1.453815087221301	0.5001462907555221	0.9780666053940238	0.2279167746823556	0.35540375904262256	0.9946120056511476	False
17_73797775	0.3153370729107223	0.5744234616847537	0.3113402124618005	0.4999593605781419	1.0103580416068638	0.5768589395790871	0.6703880417813162	0.9983950419518864	False
17_73797871	1.1262548668154864	0.28857559466327304	1.1076782866402937	0.4998656526526106	1.0195335104813794	0.2925871948549629	0.4201056778642067	0.9953028944938924	False
17_73799079	5.1670328336174975	0.02301950211567838	4.921931216122175	0.5537378462634088	0.963656720225491	0.026517859126444214	0.0868427812518333	0.9868372775178109	False
17_73799103	1.7299110603589725	0.18842225636560075	1.6740205295609485	0.5001061817436803	0.9763740040127952	0.19572088195067472	0.3209117891135966	0.9946120056511476	False
17_73803613	2.1015990751792515	0.14714518005978885	1.9979921449885296	0.5002208187191337	0.974435090330696	0.1575077329543112	0.27741436100319355	0.994532804699778	False
17_73807326	3.2075864555210387	0.07329753069918132	3.062151804548193	0.5328231935501573	0.9701812753240736	0.08013548220722011	0.1772499263831845	0.9906853544747796	False
17_73807961	1.9368248014891376	0.16401370731449472	1.8697793889477907	0.5001498008947762	0.9750688484549602	0.17150034850268558	0.2936880913907911	0.9946120056511476	False
17_73810400	0.034977374677040984	0.8516430773242771	0.03398189167637612	0.5000028831191732	0.996613746486172	0.8537453401793814	0.8882078107298859	0.9991532885469094	False
17_73818872	6.582187145041644	0.010300425213100595	6.284192329236247	0.5639710395511105	0.9596522061500176	0.01218195820120449	0.0542713985714066	0.9868372775178109	False
17_73823720	3.0895571702476445	0.07879624920362416	2.994498007967195	0.5002591399285098	0.9684332702193148	0.08354780228581693	0.18228320915776092	0.9913974302453056	False
17_73819137	9.286985332459038	0.00230787655929976	8.93020165069538	0.5761678464472479	0.9528239222537459	0.002804933769581464	0.0246566494637791	0.9868372775178109	False
17_73824121	0.15592988463656354	0.6929317589127441	0.15164055485001882	0.5000131213179081	0.9928483877109198	0.6969724894879044	0.7667893328807157	0.9988601982867512	False
17_73824786	0.058263292321079525	0.8092622369292505	0.058338071310572566	0.5000027176111189	0.9954965569265728	0.8091422336726058	0.8541840266603938	0.9988601982867512	False
17_73825463	0.00015344642732673108	0.9901165778578964	0.00014821660806774162	0.5	0.9997769052177606	0.99028645473262	0.9926679360464952	0.999923758194519	False
17_73825664	0.967209174529529	0.3253771903123273	0.9365522412917926	0.5000853490028411	0.982302476529224	0.3331660971028291	0.4590476917354944	0.9964597056881452	False
17_73826611	0.00038809331242184436	0.9842826237142248	0.0003834961426036898	0.4999998981136245	1.0003630721605248	0.9843759793674056	0.9881797309696972	0.9998540362365428	False
17_73827205	0.6280099568315052	0.4280862157069838	0.6024261125094199	0.5000615512392134	0.9858633810079802	0.4376538486020893	0.5532726590279846	0.997978333337408	False
17_73827911	3.697466971577682	0.054495139124441816	3.610602240478329	0.5003600647623861	0.9652614570275014	0.0574123254725083	0.14252329395521934	0.9904247968053996	False
17_73832384	1.0138735652645607	0.31397663774023565	0.9859824588093034	0.5000838897835438	0.9818036199385493	0.3207262830433951	0.4472399532269796	0.995975606201621	False
17_73834380	4.156809153323422	0.041467452880604605	4.023062433254381	0.5314231401530417	0.9655560597040106	0.04488214613503405	0.12143442578599126	0.9880612318268052	False
17_73834910	2.040911198027402	0.15311790173420414	2.0003088711673627	0.5001474954076137	0.9740199891063048	0.15726715707827546	0.2771204633103474	0.994532804699778	False
17_73837142	2.354018166790354	0.12496053953651387	2.236469243765896	0.5002524001441634	0.9729704160782484	0.13478844725227268	0.2504162126725724	0.9944909096113326	False
17_73839214	0.3939761995671063	0.530216712390835	0.3939704245458415	0.4999422487530957	1.011728302730154	0.5302197266461409	0.631946679212377	0.9980918642423012	False
17_73839366	0.15809956466692654	0.6909122622656595	0.15571383344649806	0.5000106010218209	0.9927067377448896	0.6931337425926222	0.7636561328645399	0.9988601982867512	False
17_73839498	3.5163120498017406	0.0607675239718708	3.355269723702804	0.5359552596447822	0.96897742213339	0.06699023550775829	0.157714273346498	0.9906154533600544	False
17_73839777	2.3422686231709235	0.12590607406568302	2.3325481299143576	0.5001192561253968	0.9717276644899734	0.12669433557232113	0.24028243796110185	0.9944909096113326	False
17_73840243	0.8088519559944416	0.3684598880577652	0.8109082880182541	0.4998802248268082	1.0168633069679265	0.3678518512716046	0.4911742408924466	0.9975983451246172	False
17_73840272	0.6999393986512814	0.4028040579256672	0.6710789524295251	0.5000684913272982	0.985086015230241	0.4126756878870425	0.5314131637687937	0.9978295362662764	False
17_73841285	0.4558613094040141	0.4995645744571756	0.4385908750955423	0.5000409583740479	0.9879146003453134	0.5078033651950744	0.6131930446490971	0.9980843847386636	False
17_73842892	0.008318584085277081	0.9273286912483124	0.008266582928627031	0.5000004053934531	0.9983101847414771	0.9275555617167118	0.944781407895254	0.9997590813771912	False
17_73844748	1.9111402871695875	0.16683664872273607	1.7949337196259876	0.5002281668620112	0.9759113691803948	0.1803261921953515	0.3038053485962683	0.9946120056511476	False
17_73843767	3.2943316832577807	0.06951939318680755	3.1676054003255563	0.5294414069464178	0.969393913505025	0.07511249851745072	0.16991444501464648	0.9906545479567118	False
17_73848540	1.6014641195071135	0.2056958470221819	1.5456159966706764	0.5001457598348491	0.9773265311272188	0.2137838072278876	0.340359728497767	0.9946120056511476	False
17_73850317	3.3176496352428444	0.06853975088254992	3.2874273062734574	0.5001920055311665	0.9665575341923721	0.06981232974598682	0.162028190256608	0.9906545479567118	False
17_73850819	0.005587830653244197	0.9404121975433176	0.005477582235471346	0.4999993171661492	1.0013668611054936	0.9410018791946956	0.9552216108213586	0.9997590813771912	False
17_73851113	0.36037653722590335	0.5482971907174725	0.3515462365030544	0.5000157269973521	0.9891014560601208	0.5532391455158452	0.6509053586776427	0.9982132229681592	False
17_73852116	0.3025508904866996	0.5822876433517816	0.2922145289594482	0.5000271967187386	0.9901119283231816	0.5888048905894814	0.6801675444676892	0.9985656982849924	False
17_73854685	3.168870491134612	0.07505433525533045	3.070579500614258	0.5002656506210749	0.968041743785154	0.07972104880398911	0.17666611798169746	0.9906853544747796	False
17_73865328	2.5390624394437395	0.11106071600890899	2.4933831368980464	0.5001761610331029	0.9709844117890596	0.11432573388870647	0.22456289837803786	0.9944909096113326	False
17_73865657	2.0856778241449656	0.14868621195399945	1.9812470723445583	0.5001704075408405	0.9745470355828404	0.15925909192775595	0.2794460142403685	0.994532804699778	False
17_73867513	9.691705608911093	0.0018510164354373915	9.166836978685753	0.6042932189774971	0.9546155954007018	0.0024644013675660928	0.023077803718489297	0.9847089192621604	False
17_73872948	7.6573163163287745	0.005654254913250001	7.25759919266784	0.5822484231653696	0.958086954321437	0.00706016117360242	0.04003729538939451	0.9868372775178109	False
17_73873656	4.089050680871424	0.0431618778834918	3.930857335893961	0.5359446623588175	0.9663292137840552	0.047407769713543664	0.12578365598477656	0.9882278514310954	False
17_73874684	4.552808936761494	0.03286478858293952	4.362601030097721	0.5427913579653085	0.965021625022554	0.03673617422818132	0.10664613179944556	0.9868372775178109	False
17_73877459	0.7014509399996031	0.4022965864733199	0.6805601416017453	0.5000602332632881	0.9848908266992916	0.4093939081092358	0.5284713389944712	0.9976587477294744	False
17_73879074	6.685125698902084	0.00972206673258902	6.4012208194653795	0.5617939783955496	0.9590799718136346	0.011404191693352828	0.052211266875622615	0.9868372775178109	False
17_73879851	1.6362142723826878	0.2008456773559856	1.5908360119574354	0.5000795112093446	0.9769087540534374	0.20720673169811266	0.33332441008296915	0.9946120056511476	False
17_73879855	1.0253044535595564	0.3112640737625105	1.0162792684895976	0.4998661605024116	1.018779591729907	0.3134032058285209	0.4403253834766844	0.9958709239358624	False
17_73883918	0.11426293599257065	0.7353420794597136	0.11036272320052376	0.5000103446821264	0.9939187419241624	0.7397315579502011	0.8003267048771638	0.9988601982867512	False
17_73884193	10.800101343092024	0.0010149453835465172	10.188555018929037	0.6180805782475125	0.9532392560304132	0.0014131500998524338	0.01764240510835199	0.9828676277306776	False
17_73885038	0.9958581809801784	0.3183147865838121	0.967357818990422	0.5000844970306045	0.9819859639711268	0.3253400163405339	0.4516854406158637	0.9962091990343814	False
17_73884249	5.164983021742216	0.02304668291328716	5.029497087150959	0.5315727295543218	0.9614205669256048	0.02491913334941198	0.08356661937343972	0.9868372775178109	False
17_73885161	12.429442931624635	0.0004226179408327591	11.684531311046154	0.6390955388313345	0.9515727718632976	0.0006302185967277385	0.012331172577750463	0.9782700598527084	False
17_73887820	0.5318481867122387	0.4658308782321288	0.5345478298841044	0.5000206249240579	0.9863636118095288	0.4647011078130058	0.5766956216648165	0.9979806875754014	False
17_73887996	1.6759697510038905	0.1954608396778368	1.6105448841772156	0.5001557255620727	0.9769086655393544	0.2044152250981045	0.3303370197748721	0.9946120056511476	False
17_73888423	0.4980080505650051	0.4803766774667589	0.4702175679049106	0.5001103310627483	0.9876284692307652	0.4928870941692658	0.6006027180980035	0.9979806875754014	False
17_73890363	0.5833066443347832	0.4450191328669926	0.5641298794253089	0.5000516435633046	0.986262442802908	0.4526010208485831	0.5662195358808644	0.9979806875754014	False
17_73892600	0.9835706602858068	0.3213188547176485	0.9612637096761318	0.5000740036845855	0.9819869793731804	0.3268686922983062	0.4531384115741012	0.996326532829664	False
17_73893883	0.000799770637937236	0.977438659338547	0.0008000011657713912	0.4999998442990483	1.0005276187227377	0.977435408871835	0.9828901420676386	0.999815356887746	False
17_73906222	0.004119268261876029	0.9488256872897148	0.003959566754929257	0.5000002638217348	0.998849605190376	0.9498261567446192	0.9619305661004959	0.9997590813771912	False
17_73907462	0.06131746285925033	0.8044256247964352	0.06101122062318609	0.5000335878898001	0.9954094344830636	0.8049047452226037	0.8508998908135897	0.9988601982867512	False
17_73909948	4.212768865020735	0.04012079670367608	4.23148863473034	0.4992164634365381	1.038748658847998	0.03968062327217682	0.11203311702994738	0.9868372775178109	False
17_73935233	3.308379324731959	0.06892743807693025	3.1695168000114786	0.5319307138888313	0.9695719575050435	0.07502463951575299	0.16977831798249485	0.9906545479567118	False
17_73936653	0.799434703988851	0.3712624374866136	0.7587515258928761	0.5000874171702777	0.9842256272392688	0.3837195120182043	0.5057062287515101	0.9976099674615392	False
17_73937665	0.11545641548049446	0.7340155974800231	0.113280008212314	0.5000017445553715	0.9937898802724668	0.7364403540089104	0.7977750349857864	0.9988601982867512	False
17_73938339	0.0038509564247881656	0.9505181767400918	0.003820243862719508	0.500000269446164	0.9988521592011576	0.9507156359669804	0.9626322753206248	0.9997590813771912	False
17_73942150	6.735745370343013	0.009449973781843202	6.338832333043682	0.5814025251772846	0.9608541429570469	0.011812261663382341	0.05330939623959041	0.9868372775178109	False
17_73942976	0.14505023897609706	0.7033111297042156	0.14342160023807082	0.5000090007325501	0.9929863872269054	0.7049028970428319	0.7731115506919412	0.9988601982867512	False
17_73943068	3.9031784916125503	0.048194845441573264	4.0840892318556135	0.4476454226434775	1.043498612611674	0.0432887750499531	0.1185820233717014	0.9878670390453924	False
17_73944569	1.6621452328132025	0.19731392759465272	1.6405512193341565	0.5001061506954397	0.9763756912174244	0.2002498554257072	0.32588697583261045	0.9946120056511476	False
17_73944596	2.411438978283172	0.12045159920356276	2.333826748912544	0.5002109301462208	0.972130494399617	0.12659033608300865	0.2401434630830893	0.9944909096113326	False
17_73946642	3.0621250573641987	0.0801368011951139	3.0002348515081394	0.5001478254990243	0.9682255016433056	0.08325244778070763	0.1818708410771009	0.9913974302453056	False
17_73948644	2.0102661048096024	0.15623791146007449	2.083063585931086	0.4996099341264386	1.027521314721465	0.14894098441275586	0.26750556611473514	0.9944909096113326	False
17_73948571	2.667039097162103	0.10244645448158908	2.5308715288556414	0.5308402137899586	0.9728541429380541	0.11163854016740936	0.22106175667663225	0.9944909096113326	False
17_73949045	0.4088126219413084	0.5225727875666489	0.39763806786504574	0.5000064362662654	0.9884279537538248	0.5283115847440316	0.6303535942377826	0.9980918642423012	False
17_73950216	0.7629790828771092	0.3823978312928086	0.7551721360687225	0.5000451397180445	0.9839250172290128	0.3848436261712407	0.5067320228306107	0.9976099674615392	False
17_73950813	1.4913694440862741	0.22200410438638152	1.5084909644938311	0.4997636935595748	1.023127391683484	0.2193694962681237	0.34630830893204073	0.9946120056511476	False
17_73950819	0.4405239960663607	0.5068696531648602	0.41893018212431343	0.5000853671218225	0.988270511818476	0.5174713458159548	0.6212917487083595	0.9980918642423012	False
17_73952964	0.16070343874625334	0.6885097020527525	0.16100016150812735	0.4999757323287944	1.0074987846990329	0.6882373569986585	0.7598200844898909	0.9988601982867512	False
17_73952993	4.158470338706478	0.041426800614475234	4.093604604084248	0.5003223850871613	0.962857787339606	0.043045748188278006	0.1181565552000811	0.9877287395417464	False
17_73953857	0.006887760327948911	0.9338574779205688	0.006891508961416547	0.49999907519794895	1.0015488665484464	0.9338395227767996	0.9496329981039042	0.9997590813771912	False
17_73953404	8.10152799789023	0.004422795836789173	7.946964427064812	0.5374281654509231	0.9519631923718352	0.004816810333464372	0.032687574791551925	0.9868372775178109	False
17_73954402	3.655335611935868	0.055889893939477735	3.6485669579997193	0.5001797897622785	0.9646513340333868	0.05611747656850463	0.1403857008520185	0.9902174124290962	False
17_73954563	0.3709460276227219	0.5424890531182938	0.3678838973319216	0.4999496750714456	1.0112861968526154	0.544159990808597	0.6434297632927477	0.9981230507395472	False
17_73954775	0.4877702132170612	0.4849236508185093	0.4921208238265535	0.5000170288219056	0.9868894016167364	0.4829827757856143	0.5923018169826162	0.9979806875754014	False
17_73956737	1.797975967129446	0.1799573833135465	1.8025594870669008	0.4997425484813716	1.0251811987722417	0.1794033731128204	0.30273569769090963	0.9946120056511476	False
17_73956991	1.4275529361734414	0.23216421608241045	1.3716222563489282	0.5001363467805424	0.9786834288684126	0.2415333530936193	0.36945673922788064	0.9946120056511476	False
17_73958001	2.1205676315462942	0.14533267179906595	2.1670842331768654	0.4996407569528913	1.0278822013435738	0.14099334149485188	0.2579265517769704	0.9944909096113326	False
17_73965350	0.4067150736151177	0.5236415307656446	0.3948759176273597	0.500034254134638	0.9884787454687808	0.5297474829354849	0.6315491199301936	0.9980918642423012	False
17_73965431	0.172870145687952	0.6775735144417271	0.1741636288825248	0.4999726374288566	1.0078214771426053	0.6764376614718361	0.7505788246712304	0.9988601982867512	False
17_73965472	1.7500358155822369	0.18587222991197605	1.6965730366318894	0.5001507834584078	0.9761968586637538	0.19273675968653248	0.31770226682834835	0.9946120056511476	False
17_73968156	1.4602262518371845	0.2268941251522105	1.4179949909557763	0.5001220580445964	0.9782105514713042	0.2337336997991217	0.3614286617459687	0.9946120056511476	False
17_73969953	0.18281810057516168	0.6689625119863714	0.1847852691898879	0.5000053107010314	0.9919517199744742	0.6672927035826826	0.7433441570461687	0.9988601982867512	False
17_73971899	2.778063768909533	0.095563636457613	2.754862920366577	0.5001563914019145	0.9693561418879733	0.09695912650137406	0.20117524902988126	0.9931436662372756	False
17_73971973	0.01940647994302936	0.8892074460426873	0.01888318710552994	0.4999977771466194	1.0025288517838842	0.8907018984271741	0.9165495727376854	0.9994446762968446	False
17_73974293	0.4609577056068019	0.4971767280468125	0.4596868075168459	0.499934214037105	1.0126536661155716	0.4977703804641764	0.6046984900151676	0.9979806875754014	False
17_73977890	1.8520459085078187	0.17354563046829866	1.8599516044014308	0.4997296408075401	1.0256028621240232	0.17263038591234406	0.29495709150641364	0.9946120056511476	False
17_73978831	2.259937421574876	0.1327594256148792	2.3771360433020163	0.4669979937877145	1.031806205137452	0.12312308472365352	0.2357760066707941	0.9944909096113326	False
17_73979075	1.5734701538527816	0.2097037780854223	1.5374935812724289	0.5001208955321059	0.9772433832637156	0.21499126645101752	0.34164239827352194	0.9946120056511476	False
17_73979222	0.1315338246237303	0.7168469880463635	0.1295086169266142	0.5000090074472021	0.9933489832172212	0.7189420666377044	0.7841851145375127	0.9988601982867512	False
17_73980754	0.1880836074647192	0.6645164234051928	0.18343887872833875	0.5000152107644398	0.9921238670212741	0.6684344281630457	0.7442269892630515	0.9988601982867512	False
17_73983029	0.5458479647549836	0.4600191939368172	0.542548817480565	0.4999252237507966	1.013727127059918	0.4613783292354959	0.5738010711317852	0.9979806875754014	False
17_73983684	10.558547660472415	0.0011565202901110405	10.724442013728547	0.4616380202801472	1.0673086312425248	0.0010572954752909867	0.015394885154919966	0.9782700598527084	False
17_73984478	0.926172013820036	0.33585960438001305	0.9062033262453042	0.5000714183689139	0.9824985508717706	0.3411237989284467	0.4665215784128727	0.996917439293491	False
17_73985074	1.7370896320045972	0.18750801249758808	1.7462752687424654	0.4997419125678624	1.0248170761905002	0.18634566896572533	0.3105450606107035	0.9946120056511476	False
17_73987373	0.0011687932474515605	0.9727275399075008	0.001163234734121943	0.4999998338520488	1.0006345322940675	0.9727924427844936	0.9793633697534848	0.999815356887746	False
17_73989041	0.0355033159105389	0.8505448861215534	0.03661977446245146	0.4999999904190272	0.9963778395794108	0.8482412537763901	0.8840300208519274	0.998976374932683	False
17_73989659	0.22782381520607944	0.6331421525506151	0.22999751916722744	0.4999625836010049	1.0089990942092733	0.6315256679966437	0.7149141118166807	0.9988601982867512	False
17_73989938	0.9597681412957116	0.32724530133485563	0.9486757447739363	0.4998800305720902	1.0181165792227282	0.3300566042779466	0.4561480150799134	0.9964387193244312	False
17_73990511	0.06446290108949881	0.7995763276453451	0.0663528049190063	0.5000001043744018	0.9951302645814498	0.7967230533040089	0.8446135558602118	0.9988601982867512	False
17_73990515	0.036777872973914334	0.8479180004635251	0.03676165657452657	0.5000018287445797	0.9964276332032098	0.8479511238415948	0.8838147237048424	0.998976374932683	False
17_73999866	0.12161732290140034	0.727286949485475	0.11783371073761373	0.5000109340797583	0.9937065897908048	0.7313959855696791	0.7938279206225619	0.9988601982867512	False
17_73997474	3.9331202970957406	0.0473440225957944	4.258254143220257	0.3823472977673137	1.0539202049790677	0.0390600451039117	0.11090423093068172	0.9868372775178109	False
17_74000953	0.025939644087060287	0.8720478057120293	0.02588041829221765	0.4999961781242072	1.0029980588374243	0.8721927031732609	0.9023257218007726	0.999266507581938	False
17_74002655	0.02595659953329488	0.8720063550216116	0.02588029687467497	0.4999961871222021	1.0029970376344342	0.8721930003990717	0.9023257218007726	0.999266507581938	False
17_74008451	0.35762512722143924	0.5498281464463242	0.3589857370279788	0.4999452342760922	1.0112156593510504	0.5490700714347152	0.64745718690925	0.998170512344495	False
17_74009046	4.015258024385787	0.04509032341447616	3.971799436774745	0.5002376904055484	0.9633013887136098	0.046268303508701925	0.12384028596928998	0.9880612318268052	False
17_74009047	0.0585108982418987	0.8088651968823424	0.05900657914025944	0.5000022286405229	0.9954544402330296	0.8080730281006662	0.8533678340366563	0.9988601982867512	False
17_74009060	5.24283654262581	0.022037314316865286	5.068521447472449	0.5403683056601445	0.9620090615551844	0.024364156621387027	0.08239786343212131	0.9868372775178109	False
17_74009211	1.3542916872953017	0.24452923725629885	1.3245503145990372	0.5001025512292766	0.9788610899796578	0.2497770413859661	0.3777713100034003	0.9946120056511476	False
17_74010038	0.2100998650030732	0.6466891421117125	0.2075121427151317	0.5000009813784313	0.9915702824185286	0.6487243885272251	0.7287312903646552	0.9988601982867512	False
17_74010272	0.007631897590734127	0.9303847808935276	0.0075861166515096565	0.5000004062091764	0.9983809177013632	0.9305933639310752	0.9470779107974936	0.9997590813771912	False
17_74011721	0.24304674056806164	0.6220142064877453	0.2388083519981592	0.4999701280351469	1.0090475908926315	0.6250681135126279	0.7096746450017742	0.9988601982867512	False
17_74013568	0.03207527399136012	0.8578625490453428	0.03213537280316814	0.50000164179586	0.9966558994398222	0.8577308702352655	0.8912265273424529	0.9991770010404571	False
17_74014228	3.03495712229568	0.08148870251130225	3.04695042442836	0.4994502929535764	1.032826697691594	0.08088889693478796	0.17835659928473505	0.9908046589085892	False
17_74014468	2.5359571528628635	0.1112793887937552	2.5651370595369367	0.4991691870220543	1.0301729047123764	0.10924308921355784	0.2178915346642646	0.9944909096113326	False
17_74014628	1.229851362615932	0.2674359464485596	1.200795987057063	0.5000979604127778	0.9798862846789927	0.27316264416034297	0.401109406833577	0.9946120056511476	False
17_74015158	2.265093834461652	0.13231819744897444	2.3777996250355486	0.4688135237201214	1.0316453191207329	0.1230707865421924	0.2357127844926819	0.9944909096113326	False
17_74025656	0.1898176714047679	0.6630684113396873	0.19207891860060045	0.5000053968440217	0.9917898831211348	0.6611919548962224	0.7385922414426503	0.9988601982867512	False
17_74026676	7.495261550527487e-06	0.9978155962413944	7.272032235050574e-06	0.5	0.9999526537922252	0.9978483707837684	0.9983676147525252	0.9999469889073782	False
17_74016834	19.20001311570752	1.1771258221049408e-05	31.046523585722753	0.06890561817975578	1.7260535819821168	2.5191712160754776e-08	0.0010474377076435614	0.7449388469606166	False
17_74026794	0.2349856307851894	0.6278514489557856	0.24368813545879675	0.4999518289057834	1.0093878569768522	0.6215549472818793	0.7068313556942393	0.9988601982867512	False
17_74026687	2.4739905767852406	0.11574372968362034	2.502661146470928	0.49921120570921795	1.029810447168363	0.11365410554939892	0.2237102533272807	0.9944909096113326	False
17_74036573	0.13084567460278151	0.7175568210005545	0.13233603288244922	0.4999781418762647	1.0068298265378492	0.7160221502674264	0.7818965856036835	0.9988601982867512	False
17_74028159	4.664171197756843	0.030798284585986324	4.51344296341631	0.5344799470689099	0.9637378949998822	0.03362948226343765	0.10090031799046884	0.9868372775178109	False
17_74037772	0.035203059836597106	0.8511707958936184	0.035566083573939984	0.4999940816793334	1.0035368841920902	0.8504143882332786	0.8856652539452633	0.9989848264829371	False
17_74040293	0.009353135392117906	0.9229554200859866	0.009181856959912691	0.5000005355770846	0.9982299173900444	0.9236619389963341	0.9418048394014285	0.9997590813771912	False
17_74042637	0.00472553979934176	0.9451945389165948	0.004718766715086531	0.4999992230456617	1.0012803200853058	0.9452337673649568	0.9584618898419048	0.9997590813771912	False
17_74043467	1.0404145801356035	0.3077250711461551	1.0185069541403209	0.500077788349404	0.9814446981616619	0.3128734257767397	0.4398173277750976	0.9958709239358624	False
17_74048661	0.32243284250451154	0.5701492508374568	0.3160072928840236	0.4999614218504119	1.0103973136019158	0.5740170539098354	0.6680693256813613	0.9983950419518864	False
17_74056232	3.690136148002864	0.05473514820008851	3.761880748468683	0.4814354045877054	1.0381553974290392	0.05243357001793658	0.13432149787579178	0.989975875777958	False
17_74058782	0.06906971522284522	0.7926961196060539	0.06824593966302928	0.4999907062664436	1.0048465250924716	0.7939080205642411	0.8423671750451242	0.9988601982867512	False
17_74059126	1.9164648316012745	0.16624689949944527	1.8669670575000048	0.5001500159856795	0.97497436946716	0.17182285076544912	0.29405603307602096	0.9946120056511476	False
17_74059531	1.9618357700148863	0.16131712218776895	1.8966484500124352	0.5001715893822771	0.9748747726389201	0.1684539443475993	0.29023878048405405	0.9946120056511476	False
17_74067429	0.15180289628801802	0.6968183657153721	0.14977224987160298	0.5000097481023488	0.9928408254986848	0.6987530995256965	0.7682326211630259	0.9988601982867512	False
17_74075232	0.9920926632087514	0.31923144665017866	0.9664552148205984	0.500078985631679	0.9819683069129378	0.3255658320223985	0.4518950420712269	0.9962250137482042	False
17_74080443	3.0672127989974456	0.07988632920829364	3.0140000579340267	0.5002094143452488	0.9681092466782044	0.08254835149745654	0.18085472967392727	0.9913664939592132	False
17_74081216	0.7570532714122749	0.3842522699140416	0.7345441074976407	0.5000638115852574	0.9843044432874359	0.39141422011145854	0.5127102208618379	0.9976099674615392	False
17_74081345	3.0881543865323806	0.07886421109758912	3.0019407797808526	0.5002514157046328	0.9683462939223666	0.08316483780332262	0.181743257582532	0.9913974302453056	False
17_74083948	3.405670435500668	0.06497270670185562	3.265979148203769	0.5318511594295018	0.9690983394430588	0.07073078579896863	0.16339116928564065	0.9906545479567118	False
17_74094105	1.6026866283315826	0.20552289152424907	1.5706053039502876	0.500117734685793	0.9769662545786164	0.21011913068248111	0.3364576100991449	0.9946120056511476	False
17_74098875	0.006172242669336471	0.9373797236696824	0.006180351017974317	0.4999991145689835	1.0014672169299752	0.9373386902929968	0.9523749040987908	0.9997590813771912	False
17_74103348	0.6647658152725455	0.4148824561091491	0.6674655952701869	0.499899802502119	1.015306251017115	0.4139366137236419	0.5324919277809073	0.9978295362662764	False
17_74103599	0.09638696091711553	0.7562092758626109	0.0964683344172954	0.4999853797342398	1.005799934945616	0.7561096543138128	0.8131232154685875	0.9988601982867512	False
17_74115060	0.07422436550010048	0.7852825743033889	0.07510228803948849	0.4999971891731593	0.9948637191236466	0.7840477600485805	0.8347879180708921	0.9988601982867512	False
17_74113050	0.013717504940046863	0.9067635722580084	0.013901887079555308	0.4999977644271803	1.002214158509502	0.9061419299545366	0.9283681330604716	0.9995819425127734	False
17_74117869	0.5871282613500455	0.4435317557065411	0.5996243977970153	0.4998960001953765	1.0146279610087985	0.4387213712277523	0.5542170047154632	0.997978333337408	False
17_74119376	0.8043862918731861	0.3697851675461652	0.8249262321078277	0.4998542946214095	1.0172000627290976	0.3637437771047825	0.4874475497988566	0.9975793293339338	False
17_74121442	0.06650373575229196	0.7964970645014109	0.06707253637068789	0.4999988083635258	0.9951542409975938	0.7956478475898082	0.8437785674537923	0.9988601982867512	False
17_74123809	1.831223818714364	0.17598306249782206	1.8402656731886964	0.4997311899134772	1.0254744428415368	0.17491981192056105	0.2976391927382209	0.9946120056511476	False
17_74124693	1.4982368950165323	0.22094284382075347	1.4799115136956968	0.5000939590263292	0.97754845673763	0.22378836731788432	0.3510146590017845	0.9946120056511476	False
17_74125227	2.6655450938582703	0.10254268876370576	2.786323876855022	0.4663721418052666	1.0343730644982945	0.09507209852855214	0.19858370929645108	0.9931166003026021	False
17_74125239	0.06028153094858624	0.8060515214825004	0.0613740332373709	0.5000010868723644	0.9953420256016564	0.8043372586601758	0.8504505007367377	0.9988601982867512	False
17_74125272	0.6401636028247708	0.42365156042974506	0.6514424166271056	0.4998907015974838	1.0152214365534336	0.4195974496069336	0.5373890835233321	0.9978530551175684	False
17_74125229	6.764500144530415	0.009298896642103259	7.028586266285857	0.4236546767090911	1.060228858498898	0.008021865684369689	0.04297627231785605	0.9868372775178109	False
17_74125277	0.5724040501635272	0.4493051892529478	0.5702759215491824	0.4999200571819842	1.0140907083725663	0.45014929334584997	0.5640899167460741	0.9979806875754014	False
17_74125279	0.5426214704330619	0.4613483301153105	0.5379115358264244	0.5000313783445139	0.9864159302723392	0.4632995447518032	0.5754288998258827	0.9979806875754014	False
17_74125283	2.339590395430492	0.12612271329171632	2.2562055535418044	0.5002118204456576	0.972645500444442	0.1330797822051304	0.24832304596480176	0.9944909096113326	False
17_74126805	0.5912864930019737	0.44192207061705535	0.5807351663970621	0.5000429462255581	0.9859531678212562	0.4460243033805695	0.5605204267440066	0.997978333337408	False
17_74126874	0.00941873925567549	0.9226865371792288	0.00938738347031176	0.5000004068538579	0.9981965522604628	0.9228149331563412	0.9411566696834848	0.9997590813771912	False
17_74127040	0.2953430902754235	0.5868167223561245	0.2942125789995771	0.4999973460787132	0.9899220137804244	0.5875335712232024	0.6791144110683238	0.9984971552629373	False
17_74127410	3.188063625367988	0.07417782910672842	3.2597281319613103	0.4815935333901665	1.035548244751236	0.07100089698252543	0.1638018286587842	0.9906545479567118	False
17_74127501	4.0427342304880085	0.04436189185207751	4.151169130938797	0.4992016491514079	1.0387408924226909	0.041605787593162025	0.11556900245085615	0.9877287395417464	False
17_74127848	1.4312395228300832	0.2315622542065199	1.4059146917061298	0.4998341123379989	1.0220039453540757	0.2357357632884204	0.3634688585207264	0.9946120056511476	False
17_74128336	0.043215865635566786	0.835319339248179	0.04264700581916259	0.5000027207415395	0.996176963245546	0.8363913709442787	0.8749448229864448	0.9989452225199258	False
17_74128672	1.4453951456019354	0.2292682800009259	1.446094127935794	0.500066851616257	0.9776597836368256	0.2291557182034062	0.3567103507236092	0.9946120056511476	False
17_74128844	0.13687277639039053	0.7114099030564656	0.1346769818701432	0.4999825078222696	1.0067965087209148	0.7136312316282123	0.7800403596715408	0.9988601982867512	False
17_74129012	2.2918860142929134	0.1300518069916785	2.292564003877488	0.4996859452710901	1.0283841614046545	0.12999501931075708	0.2444704800841596	0.9944909096113326	False
17_74130095	0.7060680432557263	0.4007522247004997	0.6860332530995947	0.5000598174267751	0.984819255443198	0.4075169044858723	0.5268577495296782	0.9976327435609476	False
17_74130237	0.680119993421954	0.4095454078857522	0.6845544063689886	0.4998956818150626	1.0155202108206045	0.4080228284582238	0.5272940395155701	0.9976327435609476	False
17_74133102	0.6215630782660355	0.4304670287742067	0.6303387100197142	0.5000166533978575	0.9851278423498496	0.4272311000716933	0.5440986083716416	0.9978541397241464	False
17_74136818	0.4798520017772319	0.48848936137962495	0.4835999769275077	0.4999241595307215	1.0130473062584746	0.4867961841887566	0.5954777346867056	0.9979806875754014	False
17_74139694	3.8549158246914317	0.04960041562633688	3.86946198010628	0.4993043513804861	1.0370227772465206	0.04917228182726774	0.12879212035224435	0.989034936813636	False
17_74142222	0.2800255351250911	0.5966844805955758	0.2734967670330661	0.5000220185040953	0.9903792873896676	0.600995698387381	0.69009000901628	0.9987190688101364	False
17_74151456	0.010604530457971606	0.9179801927482424	0.010411604060209356	0.5000001247561987	0.9981152456897401	0.9187270938647242	0.9379972694853884	0.9997261015601768	False
17_74152366	3.4092585043653685	0.06483157201412082	3.3748599062564613	0.5002028270989567	0.9661389060873103	0.06619820753569527	0.1565403912826299	0.9906154533600544	False
17_74158736	5.336429341568022	0.0208842078903545	5.274065021716523	0.50053453612924	0.9578434282440724	0.021645409607756072	0.07654269234208552	0.9868372775178109	False
17_74163247	0.7945523068427747	0.3727271477500281	0.7668067594022432	0.5000733810854849	0.9840080635403374	0.3812067232267514	0.5034262433552636	0.9976099674615392	False
17_74168831	0.9696406775847493	0.3247698092138952	0.9629083703075594	0.5000540897828459	0.9818251062344748	0.3264552021617898	0.452744269706951	0.9962819650885568	False
17_74169682	1.0507969261521453	0.3053236190018104	1.0549687448074108	0.5005949807983062	0.9808939932962908	0.3043655091554112	0.4315642704701737	0.9957723211814274	False
17_74170157	1.7923804068195748	0.180636402907456	1.8691218521162227	0.4996338167346862	1.0261431403028058	0.17157568876235166	0.2937849181500621	0.9946120056511476	False
17_74173108	1.729372182061752	0.1884910955622648	1.814619731903804	0.4996264976798598	1.0258359932145371	0.1779550418003859	0.3011084385659843	0.9946120056511476	False
17_74183517	0.163633577137702	0.6858329666513533	0.16714787195451208	0.4999705082860973	1.0077147436323142	0.682659123921918	0.7554566150618011	0.9988601982867512	False
17_74181549	4.220381993417732	0.03994116789343627	4.061512284813944	0.5366932805176859	0.9658084422987586	0.043871193474626535	0.119648256862027	0.9880612318268052	False
17_74186249	0.264239701078381	0.607222270792694	0.2546803019868093	0.5000251161459943	0.9907773096254948	0.6137986440222983	0.7005871688596029	0.9988601982867512	False
17_74189052	0.16917530618948715	0.6808457814753391	0.16527365968795493	0.5000131169831539	0.9925171708604222	0.684346877316256	0.7567825720946418	0.9988601982867512	False
17_74190835	1.0054955983034688	0.3159843779031043	0.998752099367266	0.5000559317046606	0.9814886541789736	0.31761265180596576	0.44430781112858425	0.9959171602442006	False
17_74190902	0.7244678310406982	0.3946822785567112	0.7243847215104324	0.5000333421614463	0.9841738449684421	0.3947093964925805	0.5156731196955311	0.9976099674615392	False
17_74194590	0.2453405919679313	0.6203751890140468	0.2482492170238401	0.4999597540307106	1.009360512214028	0.618310564339126	0.7042073505179947	0.9988601982867512	False
17_74189717	7.275757770057338	0.006989140184158861	8.691811574077292	0.07275576389979614	1.4391695302908452	0.003196427709560412	0.02631409575483009	0.9868372775178109	False
17_74204357	0.005027620287911816	0.943472795653746	0.004976419728336623	0.4999993462699275	1.0013090808672167	0.9437608850761608	0.9573347124501556	0.9997590813771912	False
17_74194359	6.198712821903541	0.012784325274657338	5.938791050357393	0.5567788076623063	0.9602229501340664	0.014811174715309128	0.06077303067186949	0.9868372775178109	False
17_74198818	4.125783554937243	0.04223445792355118	4.011742265349312	0.5269242712807924	0.9652448216452848	0.04518443587699772	0.12194134234923362	0.9880612318268052	False
17_74206340	0.2202998608228484	0.6388115344123937	0.2084439597201708	0.5000221944216181	0.9917319527279678	0.6479897555841371	0.7281400775639298	0.9988601982867512	False
17_74206117	11.382328696671152	0.0007414610478299055	10.921036494673901	0.5955988348508903	0.9495632153066108	0.0009507839907246797	0.014696023780652075	0.9782700598527084	False
17_74206412	0.11995650992538742	0.7290816628110692	0.11819144590117504	0.4999846980813158	1.0063706842803433	0.7310043504978831	0.7935334533605436	0.9988601982867512	False
17_74206534	2.605081904580913	0.10652165407510727	2.6743316814900027	0.4994782498098425	1.0310470289336342	0.10197812799692496	0.20813253646809016	0.9939155221342548	False
17_74206558	0.019551034015655944	0.8887982506106162	0.01956605789018795	0.499997037584412	1.0026105913551846	0.8887558104855251	0.9150920452260706	0.9994446762968446	False
17_74206592	0.5124495305969106	0.4740803913561063	0.5065603099683358	0.4999336451836362	1.0132269258765176	0.4766316747230129	0.5868328137913201	0.9979806875754014	False
17_74206603	0.05301044086632345	0.8179053093803781	0.05211818984389538	0.4999933192681767	1.0042243477448651	0.8194176216273709	0.8619267499870423	0.9989064889648234	False
17_74207026	0.38131502778594495	0.5369002947032497	0.37465232661998016	0.499953476521866	1.0113370436605116	0.5404792085631548	0.6403637724388895	0.9980918642423012	False
17_74216739	0.8224566334818064	0.3644628816946741	0.7972378373779065	0.5003592597228538	0.9836969916825892	0.371920495958154	0.4948639099898446	0.9976099674615392	False
17_74229146	1.5777615825136309	0.2090834142942628	1.5536526849828078	0.5000999662615171	0.9770336598452748	0.212597014742122	0.3391032589039325	0.9946120056511476	False
17_74235578	0.8620540168533353	0.35316452728332737	0.8446361409442034	0.5000645315038492	0.9830898283350382	0.35807418966118976	0.4822866835297113	0.997568988048414	False
17_74234658	0.0019429801560058024	0.9648412339331768	0.0018963923721457832	0.5000001335003106	0.9991977298293272	0.965265031187122	0.9735634468731508	0.9997590813771912	False
17_74236793	0.3932995031699704	0.5305701218611298	0.3865978422327317	0.5000279724955973	0.9885286206109758	0.5340931634465318	0.6351607580510027	0.9980918642423012	False
17_74236794	0.4728964789779866	0.4916576620473808	0.4675849098457547	0.499938389777322	1.0127081802171531	0.4941003260475403	0.6016632558966073	0.9979806875754014	False
17_74237534	1.0838668187129752e-06	0.9991693311140336	1.0704352462198583e-06	0.5	0.9999811673192224	0.9991744940947336	0.9993467041595068	0.9999481392318676	False
17_74251191	0.2420881826129601	0.6227019706866965	0.24161915884542395	0.5000121271850878	0.99085708500892	0.6230391110714127	0.7080240335407895	0.9988601982867512	False
17_74256230	0.22163665681310368	0.6377956876904818	0.21691647049010496	0.5000169642043787	0.9914213210135698	0.6413995244273768	0.7228072014047854	0.9988601982867512	False
17_74245530	0.0021908430464794293	0.9626674944016792	0.0021907513146288693	0.500000068038705	0.9991273355479788	0.9626682754059496	0.9716531118696506	0.9997590813771912	False
17_74261677	0.07608644615408623	0.7826727130632758	0.07799618096032647	0.4999858170032328	1.0052772247829516	0.7800315162424171	0.8317054097110405	0.9988601982867512	False
17_74261929	1.0010290646489182	0.3170616323987151	0.9959418616708716	0.5000547294915276	0.9814994133673464	0.31829445503284803	0.4449292110954353	0.9959171602442006	False
17_74262273	0.08133904085434551	0.775490919213131	0.0810502464955789	0.4999882431056193	1.0053043034971874	0.7758791626025723	0.8284679785363553	0.9988601982867512	False
17_74264054	0.413900512895907	0.5199963687517687	0.4113335525325965	0.5000234890575761	0.9881025116581212	0.5212934216908243	0.6244932970251972	0.9980918642423012	False
17_74263048	1.7495080371887752	0.1859385908946264	1.73032135846006	0.5010603882250138	0.9757618622237788	0.1883698623148652	0.3128028328092348	0.9946120056511476	False
17_74268619	0.6310968629715319	0.4269532626372055	0.6219945194643515	0.5000420540955539	0.9854385019062156	0.43030707437682336	0.5468211490146738	0.9978945464388109	False
17_74265531	4.7002361377493	0.03015847355418855	4.77299248300551	0.4820984188185372	1.0428506521550955	0.028909533881298462	0.09172114121157617	0.9868372775178109	False
17_74268876	0.11286603600917999	0.7369044934214476	0.11337348907545675	0.5000042314433722	0.9937136705367944	0.7363356753899641	0.7976964344400252	0.9988601982867512	False
17_74269775	0.6678466325727754	0.41380337775956944	0.6666728970412805	0.5000322682305718	0.9848282172770226	0.4142139970031084	0.5327351338174292	0.9978295362662764	False
17_74273165	1.7713483174039195	0.18321530213734594	1.7486532500188332	0.5001150055165583	0.9756119296935574	0.18604612720172364	0.31021755833669856	0.9946120056511476	False
17_74275030	1.8969769432195	0.1684170859379327	1.915897020866396	0.5000590350339448	0.974177814756646	0.16630967670954575	0.28774976320161666	0.9946120056511476	False
17_74275160	0.7581996178554959	0.3838925355289742	0.7078708974477195	0.5000952528097169	0.9848880980778824	0.4001515297037803	0.5204512354809698	0.9976099674615392	False
17_74275759	0.8132040330069401	0.3671746697258721	0.8151178396583418	0.5000354728840825	0.9831938044581394	0.3666114727343727	0.4900396591014591	0.9975793293339338	False
17_74276838	1.6915036159442711	0.193402878054316	1.7074958876582969	0.4997405850676718	1.02458737303275	0.19131058886405627	0.3161017774545156	0.9946120056511476	False
17_74277339	0.06396569383637285	0.8003343614012038	0.06488919167168206	0.4999967188181063	0.9952193009116358	0.7989288862507666	0.8463769420172887	0.9988601982867512	False
17_74280991	0.08443296395112299	0.7713775232512993	0.08398691330148722	0.500004435823079	0.9946151191929417	0.7719654551365147	0.82545495761551	0.9988601982867512	False
17_74281097	0.0004074906881426088	0.9838946780269036	0.0004048374430567492	0.4999999486648296	1.000374028070327	0.9839471888792164	0.9878425460197652	0.9998540362365428	False
17_74280375	4.857871580365327	0.02752026676884001	4.84769304746078	0.5010315075037441	0.9593701286576448	0.027683133461347764	0.08925205885016514	0.9868372775178109	False
17_74279445	0.048722568528319236	0.8253011969756028	0.049598478610278114	0.5000236858371007	0.9958128591111124	0.8237634293184046	0.8652963212096738	0.9989064889648234	False
17_74281391	0.20298424806759385	0.6523227536438599	0.2015409366103995	0.5000116907458344	0.9916704382487512	0.6534799108658008	0.7325120905296025	0.9988601982867512	False
17_74281992	0.012887579208356923	0.9096155536092976	0.012767447169608205	0.4999981672561798	1.002098008337504	0.9100360027022316	0.931387419242211	0.9997261015601768	False
17_74281645	2.5737600970584253	0.10864920407462808	2.558598710445949	0.5000068328403234	0.9704194397099164	0.1096957758721786	0.2184861648800231	0.9944909096113326	False
17_74282064	2.3412014056034423	0.1259923506357753	2.266213134946156	0.5002019643304978	0.9725325693174584	0.1322226366825645	0.2472716212729529	0.9944909096113326	False
17_74282070	0.27499322750912825	0.6000017704376512	0.2762595241656527	0.4999579672744234	1.0098401955572127	0.5991634038183324	0.6886279249512876	0.9987094842562596	False
17_74282231	0.7825844503920223	0.3763518866442138	0.7782794471095258	0.5000423173428594	0.9836424376256944	0.37766786304146105	0.5002013427023665	0.9976099674615392	False
17_74283170	0.0005836260326903543	0.9807262977025386	0.0005789315509900916	0.5000000676071878	0.9995531840698544	0.9808039546186202	0.9854429510973604	0.999815356887746	False
17_74285242	0.14871707754461738	0.6997643919101391	0.14957463139216998	0.5000059261076608	0.9927760035767632	0.6989421875828516	0.7684000744996478	0.9988601982867512	False
17_74288262	0.05202919512594662	0.8195692070685846	0.05172099539049668	0.4999924942367928	1.004231364914384	0.8200952229251999	0.8624536014713111	0.9989064889648234	False
17_74294598	0.017554533054550348	0.8945939474977348	0.017409544063411886	0.5000010773430261	0.9975506843304351	0.8950276119507111	0.9198132040942908	0.9994541991045724	False
17_74294610	0.3282008615681917	0.5667204113279496	0.3301318884732609	0.4999485855947509	1.0107656742244415	0.5655814376839239	0.6611410862709338	0.9983491687939406	False
17_74295140	0.13225106376893336	0.7161093820299799	0.13245317490509478	0.4999798177456644	1.0067995764578055	0.7159019408393941	0.7818151372120614	0.9988601982867512	False
17_74297377	5.039019803162431	0.024782508896706856	5.0688251235369535	0.4935990634681552	1.042933456206777	0.024359888615001823	0.08238761118702202	0.9868372775178109	False
17_74297898	1.9763618861807688	0.15977419970681828	1.9666336407899507	0.5000236544139408	0.9740343460152112	0.16080563581611385	0.2813142011251269	0.9946120056511476	False
17_74298768	0.01197936688215151	0.912845344381544	0.011996693410765149	0.4999998747269341	0.9979567962581836	0.9127825899248952	0.933510203546935	0.9997261015601768	False
17_74298205	4.934526557793732	0.026325273275952243	4.734970722383878	0.5448087359756957	0.9636784409012948	0.029555351236378088	0.09303741556848984	0.9868372775178109	False
17_74300159	3.4822651691623037	0.06202977627470696	3.3482554688634987	0.5002299080499577	0.966760099059747	0.06727627723768159	0.15814600677901228	0.9906154533600544	False
17_74303832	0.05276635174318045	0.8183176859903089	0.05342978331827908	0.5000016814431908	0.9956657386758178	0.8171991783829295	0.8602345599764882	0.9988938851476272	False
17_74299145	12.239445480984044	0.00046789732506791193	11.786580627376681	0.5933888424541056	0.9473764263772844	0.0005965921562789411	0.0120537923908976	0.9782700598527084	False
17_74306526	0.5799221009035875	0.4463428565089152	0.5902828001853777	0.4998995285883792	1.0144892804556065	0.4423097824758097	0.5573581787000494	0.997978333337408	False
17_74307737	7.698004733141374	0.005528190232997997	7.902119974165545	0.4478653435778731	1.059877953513037	0.004937689389043154	0.033126143054132424	0.9868372775178109	False
17_74313397	7.167299313423313	0.007424446466552048	7.334158089990523	0.4592048997246984	1.0561195235946441	0.006765636084539839	0.039157880587544776	0.9868372775178109	False
17_74313551	0.5471178038790185	0.4594977551365039	0.5279575338026916	0.5000507149705645	0.9867237889863656	0.4674668226228533	0.5790559163143407	0.9979806875754014	False
17_74315750	2.52586096897926	0.11199363866240608	2.46848144753676	0.5001887994817368	0.971200052390708	0.1161500926755451	0.2269465453636215	0.9944909096113326	False
17_74316926	0.21349614853973264	0.6440408508142811	0.21178591546413367	0.5000125953959236	0.9914656714628464	0.6453712085328839	0.7260184323975502	0.9988601982867512	False
17_74318003	0.9979522673827432	0.3178065070448733	0.9947696176459432	0.4998607949792594	1.0186311658489369	0.3185794257372632	0.4451974781755332	0.995928645073004	False
17_74315177	11.571880623549873	0.0006695666514292543	13.037065746164446	0.09095427214555103	1.4025704223932016	0.0003053861889131815	0.00923955111114402	0.9751581226273918	False
17_74320858	0.10934707958460876	0.7408887041954271	0.10917131893438636	0.5000055605238294	0.9938500270911568	0.7410895567750408	0.8013747121539796	0.9988601982867512	False
17_74321995	0.2993416804477249	0.5842954225864723	0.29145591830820194	0.5000248248803311	0.9900845933446468	0.5892890507452564	0.6805719385799387	0.9985656982849924	False
17_74325276	0.14240475008735132	0.7059019728546204	0.14093544262868818	0.500008872334417	0.9930441334821738	0.7073528211083319	0.7750344162172291	0.9988601982867512	False
17_74325868	0.008086785361857807	0.9283455785023768	0.007922292959847255	0.500000537189089	0.9983574768405402	0.9290761375776488	0.9459444681448506	0.9997590813771912	False
17_74330663	0.1864254539306387	0.6659084836930877	0.1868351812117908	0.4999716116399399	1.0080802588942834	0.6655638262467309	0.7420068086298842	0.9988601982867512	False
17_74333126	0.07325140247472461	0.7866602645132909	0.0737858203392534	0.4999882047908476	1.0050880870988468	0.7859023350755406	0.8362300672148579	0.9988601982867512	False
17_74335069	0.2644628291360789	0.6070705760890107	0.26917033992504	0.499953743725886	1.00977597406572	0.6038888589240213	0.692405877270374	0.9987319915932354	False
17_74333934	0.4436743071463241	0.5053543344329599	0.4472887362098845	0.4999296323962228	1.0125488484722938	0.5036253102846306	0.6095888109275263	0.9979875561041772	False
17_74336545	5.065329271266421	0.024409067947242624	4.8970262084912966	0.53892464475267	0.9625430041932436	0.026902985797545687	0.08765612602970986	0.9868372775178109	False
17_74336885	0.29468481195809204	0.5872339153018745	0.2958211301811389	0.4999547797103249	1.0101794390113374	0.5865141352979621	0.6782708791243216	0.9984907730493712	False
17_74337009	6.583223018303442	0.010294432848221624	6.636395025798265	0.5030028102253347	0.9524412799237978	0.009991592028196106	0.04845666689259577	0.9868372775178109	False
17_74337316	0.3356869639933535	0.5623294313632359	0.3335368278276292	0.50001942717329	0.9892852161118167	0.5635838601103959	0.659518383699386	0.9983491687939406	False
17_74341188	0.01461838761807499	0.9037650744422372	0.014364186110469744	0.4999981013407139	1.002216280073042	0.9046014323833956	0.9271777334906104	0.9995777782353468	False
17_74342931	1.5501473262438026	0.21311369285041915	1.5308257806864276	0.5000969934739332	0.9771702177150984	0.21598855208736056	0.3427052143488144	0.9946120056511476	False
17_74353549	9.753256457920882	0.001790053364219446	10.23247819831522	0.3325530475685665	1.094315390739813	0.0013798914086421419	0.017441916759743763	0.9828676277306776	False
17_74360311	0.9578582752658916	0.3277270743023829	0.9775504223398456	0.4998328058826691	1.0186840705853322	0.3228043165930017	0.4492516715431281	0.9960999684339368	False
17_74356251	0.1326717417847334	0.7156778115513702	0.13208237081562402	0.4999811957459771	1.0067700213435111	0.7162826611931246	0.7820993522289805	0.9988601982867512	False
17_74360535	0.3103967112964057	0.5774368494344053	0.30396534748433623	0.5000234147677706	0.9898449697014328	0.5814071171249935	0.6740805587245752	0.9983965191621698	False
17_74361288	3.1421546190497907	0.07629296033132738	3.1269715798953257	0.5042406443865061	1.0327954829372437	0.07700666833576286	0.17271957318764514	0.9906545479567118	False
17_74363098	5.747283537682277	0.016514173719609948	5.975641840686875	0.4343975905861795	1.054120961653898	0.0145048015011906	0.059987025214257673	0.9868372775178109	False
17_74365663	0.313532648530213	0.5755204583326327	0.3109660400332359	0.5000189362405468	0.9896627791135988	0.5770879887613305	0.670568595208898	0.9983950419518864	False
17_74364861	3.5449918477232245	0.059725460687815375	3.6791265792271584	0.4633632196333014	1.039622426966636	0.05509770560947237	0.13877040267970905	0.9902174124290962	False
17_74366435	2.9799580814587903	0.08430145571321346	2.8741110299342836	0.500267800495276	0.9691476590928296	0.09001466973520401	0.1915261776839381	0.9922290136133528	False
17_74368261	4.446806933073276	0.034966568461270116	4.3181095779182215	0.5304268048911265	0.9642052153612152	0.03770879229854397	0.10844369210685344	0.9868372775178109	False
17_74373379	0.134010585871863	0.7143094376506647	0.13394993844485725	0.4999988148682316	0.9931851799677092	0.7143712547458403	0.7806292941955775	0.9988601982867512	False
17_74373646	0.40194944800748544	0.5260841943109535	0.40276953528882586	0.5000177068891755	0.9881774358230252	0.5256624086241144	0.6281789791383899	0.9980918642423012	False
17_74372292	0.02665540849173453	0.8703099148010391	0.02638824200403178	0.5000016107714823	0.9969875513723514	0.8709557661975538	0.9013688455915059	0.9992600632858759	False
17_74374029	0.9413682317072584	0.33192621571707914	0.964296628775628	0.4998303370029914	1.0185905475381138	0.3261067141289038	0.4524253109705288	0.9962445587558152	False
17_74374508	0.32953602700258955	0.5659324199783936	0.3190171440728591	0.4999661146715978	1.0103830951603157	0.5721989048525216	0.6665810414344485	0.9983950419518864	False
17_74374619	0.26777020710949273	0.6048314733077943	0.2619407920574304	0.5000103625070667	0.990576555357388	0.6087899290597605	0.6963962788906843	0.998761918576762	False
17_74375743	1.6337050836727371	0.20119134838265704	1.6264581119430659	0.499781191895699	1.0238317927389469	0.20219364216555624	0.3279721685719705	0.9946120056511476	False
17_74375174	3.0162116535993846	0.0824358281508688	2.9024581755365944	0.5263905165124511	0.9705209518619702	0.08844458231161156	0.1893623843988169	0.9922290136133528	False
17_74375959	0.19510497429733675	0.6587013251636471	0.1900674430289655	0.5000157985965602	0.991987691384193	0.6628604912049504	0.7398880113093654	0.9988601982867512	False
17_74376752	0.1267454200844469	0.7218306571945635	0.12314605165374815	0.5000109429566217	0.9935574998481906	0.7256470782927901	0.7894445162734456	0.9988601982867512	False
17_74376939	1.4275925229071618	0.2321577421652992	1.4304743223874543	0.4997940100184757	1.0224148200686891	0.23168704442675714	0.35933891245323124	0.9946120056511476	False
17_74377307	2.228727618030632	0.13546536362369466	2.137271803796465	0.5002129224557947	0.9734475527706232	0.1437573487615984	0.2612630879876153	0.9944909096113326	False
17_74377694	0.015378116294815669	0.9013085187386684	0.015318163354095303	0.4999976645301498	1.0023042429544466	0.9015001031132578	0.9248026300426094	0.9994934794907332	False
17_74378901	0.14445004882084336	0.7038965362771761	0.14661354041527375	0.5000042033141909	0.9928149461673852	0.7017928168402637	0.7706498727297685	0.9988601982867512	False
17_74381555	6.008508523658406	0.014237056329771347	5.856341152975801	0.5366332855329187	0.9587601189399478	0.015521026051188547	0.06250736880116511	0.9868372775178109	False
17_74383475	1.071234386260926	0.3006667935830859	1.04691480317706	0.5000823904068725	0.9812047555442868	0.3062187068803256	0.4333698047459921	0.9958220894016006	False
17_74388981	0.08527930723538901	0.7702665844196184	0.08363086576355272	0.4999895492582677	1.0053454942568891	0.7724359711402317	0.8258080905022632	0.9988601982867512	False
17_74389890	0.08848467613678679	0.7661124876648044	0.08775072181379072	0.4999995065131913	0.9945047158065669	0.7670563616336263	0.8216570703753974	0.9988601982867512	False
17_74387284	0.14974016214323171	0.6987837923941259	0.14794285897733062	0.4999804790417411	1.0071382980937784	0.7005090384261929	0.7696411657258333	0.9988601982867512	False
17_74393681	1.0598875065502682	0.3032408434984285	1.0524020763768929	0.4998595832271879	1.0191280220652574	0.30495451504645066	0.4321099177371245	0.9957723211814274	False
17_74398505	0.00013678614879664153	0.9906685051274856	0.00013914912779000588	0.5000000598399009	1.000221946227305	0.9905882532255482	0.9928912071619906	0.999923758194519	False
17_74398514	0.7093710006753042	0.3996527035297105	0.6905888185829099	0.500016394698101	0.9847509081063546	0.405964173885233	0.5255232489592547	0.9976099674615392	False
17_74399884	1.2443776506462711	0.26462903873163324	1.2141330841150193	0.5000969797979893	0.9797820934263264	0.27051511722950217	0.3985104627009084	0.9946120056511476	False
17_74403926	0.005952875562570625	0.9385003348608656	0.0060172328194312286	0.5000002055611464	0.9985459288951004	0.9381694510762908	0.9530082650182576	0.9997590813771912	False
17_74403995	0.14693067158917472	0.7014859456271458	0.14913462596086902	0.4999752766797126	1.0072637406236191	0.6993637160845043	0.7687554856630896	0.9988601982867512	False
17_74406128	0.3697573974179989	0.5431365370235306	0.3616948291310109	0.5000284977125846	0.9889306747153228	0.547566474212327	0.6461972999003823	0.9981345800304752	False
17_74412284	0.03594627077477952	0.8496264916194661	0.03492746243136935	0.5000030081157014	0.9965668315922562	0.8517477392610123	0.8866699739649931	0.9990118416354218	False
17_74413216	0.5808743198190882	0.4459698194120685	0.5671334571015905	0.5000440869905634	0.9861596834777154	0.4514002578766617	0.5651498849755057	0.9979806875754014	False
17_74416393	1.3778597308203189	0.2404660496686223	1.3508319549036971	0.5000997917330802	0.9786271002915008	0.24513272598971905	0.3730917296847492	0.9946120056511476	False
17_74417453	0.18419072423252209	0.6677962619406552	0.1830713164745248	0.4999744480389153	1.0079654707830348	0.6687469782777427	0.7444741822837787	0.9988601982867512	False
17_74418176	0.11361064321215507	0.7360703287491339	0.1109005461439665	0.5000090344504762	0.9938713162296048	0.7391211970318838	0.7998864279070668	0.9988601982867512	False
17_74419177	2.321068162663664	0.12763235513754267	2.3138398705777945	0.5003050201190419	1.0284531850083385	0.12822693750130532	0.2422332123758268	0.9944909096113326	False
17_74419333	0.19472157236172905	0.6590156066800094	0.1898648535425309	0.5000154883224996	0.9919883747845536	0.6630291225303029	0.7400269861873778	0.9988601982867512	False
17_74420211	1.1952568911210335	0.2742717379576003	1.1946427269649575	0.4998319623908731	1.0204505009597438	0.27439505970058703	0.4022690496681405	0.9946120056511476	False
17_74420944	0.9292387524752144	0.33506081292011114	0.924094052730652	0.49987474919667296	1.01793350256844	0.33640229888869844	0.4620948868066706	0.9966966051951794	False
17_74421625	0.11749094378619418	0.731771857907927	0.11560054983056035	0.5000080723143124	0.9937179769757184	0.7338559190121672	0.7957331295035123	0.9988601982867512	False
17_74425398	0.048253847989897736	0.8261300513065537	0.04701962208127952	0.4999944631556785	1.0039944332442623	0.8283329724556471	0.8687826541126027	0.9989445677210936	False
17_74431074	1.5630382461324643	0.2112209165554746	1.5601600345726183	0.4997846430512671	1.0233685377513628	0.21164178967125846	0.33810024759171914	0.9946120056511476	False
17_74432562	0.6571185366516374	0.4175790550431394	0.648036742448312	0.4999177648134591	1.0149477326142171	0.4208154710407118	0.5384775302113728	0.9978541397241464	False
17_74434003	2.7601045526743646	0.09664192121478664	2.6799327907574484	0.5002323960814669	0.9700993690267372	0.10162001702464116	0.2076278981815365	0.9939155221342548	False
17_74434694	0.10871140841337024	0.7416159750415949	0.10826883104527953	0.5000056633445263	0.9938830481608404	0.7421237205453676	0.8021886265010284	0.9988601982867512	False
17_74434817	0.6429177248545841	0.4226562174524144	0.6284710815634753	0.5000501194931101	0.9854235877283232	0.4279166863846959	0.5447296910144198	0.9978541397241464	False
17_74434974	1.8585691237134367	0.17279003476464894	1.8588693770761893	0.4997403197342037	1.0255435749363435	0.1727553470816423	0.2951091664753864	0.9946120056511476	False
17_74436650	0.4300713006795149	0.5119539641631722	0.4230756536780973	0.4999468338756158	1.0120563260139417	0.5154063289973131	0.6196058239586995	0.9980918642423012	False
17_74439683	2.1904619919787365	0.13886765765868425	2.125908079833607	0.5001105215419226	0.9733491870463676	0.14482692452610868	0.2625582882851582	0.9944909096113326	False
17_74442440	0.05005833043862396	0.8229618055470346	0.04923449953639647	0.5000035106411379	0.9958993483971376	0.8244006951670262	0.8657912768203003	0.9989064889648234	False
17_74442413	3.904827402938509	0.04814757291106242	3.775619112766435	0.5296415278300759	0.9665279871010244	0.05200465201874627	0.1335964363196035	0.9897832599341352	False
17_74442546	0.09606600981464908	0.7566026506046699	0.09616140025900677	0.4999855366762703	1.0057910741303882	0.756485659870438	0.8134233784223276	0.9988601982867512	False
17_74442650	1.4566084350611843	0.2274705260460195	1.4501732781500325	0.4998045170229757	1.0224974783125331	0.2285001506017545	0.3560166154718909	0.9946120056511476	False
17_74443264	0.12420473507675922	0.7245181149527147	0.12446692243247524	0.4999977634495898	0.9934213589862446	0.7242393587459741	0.788340691217756	0.9988601982867512	False
17_74444057	8.115194823353022	0.004389575506356991	7.969127133037546	0.5354008945424091	0.9516919339763406	0.0047581877659704785	0.03247968204370532	0.9868372775178109	False
17_74445051	2.2439969976696257	0.13413385770069974	2.228332539292751	0.4999802302274146	1.0278533730147734	0.13550001059825978	0.2513018927353161	0.9944909096113326	False
17_74445791	1.1131276475224183	0.2914030765592416	1.0817214444032288	0.5000920691729481	0.980950945611188	0.2983127761208264	0.4256709382456017	0.9954598860922264	False
17_74447861	0.09986412850720684	0.7519927460929603	0.09971874834809567	0.4999990058461909	0.9941221894724204	0.7521674083868515	0.8099803327764845	0.9988601982867512	False
17_74450040	4.429997727867487	0.03531255495035235	4.323680262146809	0.5004354235263644	0.9620290520956322	0.037585549494075436	0.10820561219288118	0.9868372775178109	False
17_74450058	1.7815305430349326	0.1819614968350656	1.80418727633878	0.4997198835797202	1.0253171375205263	0.17920709679485225	0.3025374876189901	0.9946120056511476	False
17_74451883	0.2873698178537154	0.5919109637860198	0.2896007614217524	0.4999545637642088	1.0100911088606777	0.590476485363485	0.681540206172649	0.9985656982849924	False
17_74452010	0.4169363647251885	0.5184697107732392	0.4174318776604196	0.4999383216246575	1.012080480887648	0.5182212768935444	0.6219325140270648	0.9980918642423012	False
17_74452934	1.1168969162097255	0.2905876106106681	1.1112169221923978	0.4998492802775088	1.0196765784606807	0.2918175695928855	0.4193709336320913	0.9952845363940124	False
17_74453990	1.882711395027684	0.17002629976166114	1.9062218850667705	0.4997029526555182	1.0260246905546115	0.16738354239046482	0.2889857283052526	0.9946120056511476	False
17_74454112	5.379216209906588	0.02037803113191672	5.524836718192091	0.4606920290779109	1.0486127038943218	0.018748352671859703	0.07004789507168882	0.9868372775178109	False
17_74454668	0.08262320716047357	0.7737735014635845	0.0823764747219684	0.5000041855014242	0.9946608219423296	0.7741023495179442	0.8270770906178857	0.9988601982867512	False
17_74455272	0.7255625353944879	0.394325335971326	0.7308377914559969	0.4998869018448182	1.0160438338346225	0.3926117624112192	0.5138015153957395	0.9976099674615392	False
17_74455579	0.020637213737067842	0.8857716575101431	0.020387281576404348	0.5000013411312452	0.9973547579834721	0.8864607435451244	0.9132922066419742	0.9994446762968446	False
17_74456426	0.4429273183009741	0.5057129370236377	0.4487805036624195	0.4999265763357314	1.0126010287518517	0.5029146433155975	0.6090169634786551	0.9979875561041772	False
17_74456658	0.32198734869719203	0.5704157618532011	0.3188878502551233	0.4999998760364919	0.9895406408649094	0.5722767739551391	0.6666448331817328	0.9983950419518864	False
17_74456758	0.02438199124410545	0.8759168854267676	0.02436490549735026	0.4999963183390565	1.0029111954392995	0.8759600167638512	0.9052675465750952	0.9993096725406256	False
17_74458062	1.3289470497183515	0.2489926251244655	1.2979290527291596	0.5001010801215813	0.9790885000061949	0.2545918526980805	0.3826360003030108	0.9946120056511476	False
17_74458361	3.5728223597997166	0.05873240779296773	3.4628514084142807	0.5259398463117462	0.9676842606935442	0.0627619963412227	0.15116593657391614	0.9904247968053996	False
17_74458673	3.735778657020944	0.053258837768622835	3.679535132872843	0.5002379535648449	0.9647447509766022	0.055084206093653054	0.13874135465192775	0.9902174124290962	False
17_74458938	0.052803732956796516	0.8182544672400184	0.05266041600407334	0.4999919459275737	1.0042764633191428	0.8184969716731596	0.8612182059368473	0.9989064889648234	False
17_74459003	0.5549804567154126	0.4562897927668571	0.5500336459517712	0.5000030051400667	0.9862651310720096	0.4583039467428123	0.5711594093112029	0.9979806875754014	False
17_74459243	0.8784069897019721	0.3486383635493732	0.8762794905087503	0.499877395220923	1.0174890416303066	0.34922272584402897	0.4740928614186943	0.9972368753641004	False
17_74459680	1.1818475694991548	0.2769801878777293	1.17420596525335	0.500066450247389	0.9799321261321314	0.2785387102827446	0.4063118516522917	0.9946120056511476	False
17_74459686	0.06782000690574819	0.7945376989212478	0.0667490371815802	0.5000015173117315	0.9952241338646102	0.7961303572726477	0.8441624570758433	0.9988601982867512	False
17_74460148	0.6110131046473839	0.43440661316117657	0.6128725257949554	0.4999093134426393	1.014657672138668	0.4337082989025294	0.5498227785520754	0.9978945464388109	False
17_74461577	1.6315264319781593	0.20149205150853344	1.642875278572319	0.4997557640335587	1.0240864078216605	0.1999314245384879	0.3255406777759235	0.9946120056511476	False
17_74462975	0.4804862585846194	0.4882021439996525	0.4757707108983595	0.5000040821223832	0.98722892036743	0.4903442820630144	0.5984298117061274	0.9979806875754014	False
17_74463109	1.024260749498353	0.31151047499827	1.0252399089404207	0.5000486802328086	0.9811729681443456	0.3112793043093337	0.4382914519628208	0.9958340354189781	False
17_74463388	0.2045656099530788	0.6510605839916972	0.1978702511441952	0.5000182274051849	0.9918543847518496	0.6564454377196607	0.7348900418234643	0.9988601982867512	False
17_74467017	1.522323488956374	0.21726821844820746	1.5319238138545188	0.4997707710514718	1.0232482575846171	0.2158239440698005	0.3425235217828882	0.9946120056511476	False
17_74471298	4.861464259904949	0.02746301856583766	4.610858040185121	0.5542199089072967	0.964902971398896	0.031770132972400056	0.09737810222969244	0.9868372775178109	False
17_74471960	2.0382862446202807	0.15338236548228626	2.0267788555102006	0.5001122541994639	0.9736552913533512	0.15454786177882074	0.27402029830615826	0.994532804699778	False
17_74475024	0.4618095926034869	0.4967794698814764	0.4605712249067437	0.5000236860420637	0.9873895690915038	0.4973571314261691	0.604356178942686	0.9979806875754014	False
17_74475409	1.5209446485274043	0.21747659572317424	1.525543374234985	0.4997798383553842	1.0231620120849592	0.2167825390351863	0.34355102456950537	0.9946120056511476	False
17_74475975	0.4167457946523143	0.5185653120347853	0.4094569160733954	0.5000291260422015	0.988197827684	0.522245282060288	0.6252616458384713	0.9980918642423012	False
17_74476135	3.2909838535575773	0.06966126910091319	3.3833889794805145	0.4993306712691923	1.0349692637653247	0.06585650918969388	0.1560363225652484	0.9906154533600544	False
17_74476759	3.2850168330764973	0.06991491145085249	3.167205993348033	0.5274173841909886	0.969241204290923	0.07513087153373788	0.16994861916497742	0.9906545479567118	False
17_74477620	4.500709740727757	0.03388078829680164	4.424247853679844	0.5003665507844111	0.9614359833353197	0.03543172589025567	0.1042448281695243	0.9868372775178109	False
17_74477340	5.041180312762776	0.02475161996436559	4.870505159840832	0.5391949515783746	0.9626859084476108	0.02731950208625133	0.08850364495791738	0.9868372775178109	False
17_74477691	0.011463104990788509	0.9147367067171792	0.011142907380417457	0.5000004414969376	0.9980598730204042	0.9159314861219646	0.935872776473148	0.9997261015601768	False
17_74477981	0.1077141242151356	0.7427617330214682	0.10575193233671598	0.4999867250121288	1.0060151502754309	0.7450333247157943	0.8044560813754867	0.9988601982867512	False
17_74478576	0.0899002318758022	0.7643040284462328	0.08712483865747345	0.5000080197813762	0.9945868795007404	0.7678646524285584	0.8222875834490033	0.9988601982867512	False
17_74478898	0.5457399263348179	0.460063601432805	0.5403930119828146	0.499928086390121	1.0136740449245902	0.4622698951834952	0.5745494850240329	0.9979806875754014	False
17_74479180	0.33729110505819904	0.5613970364657056	0.33838360566005576	0.5000145330442856	0.9891551445758812	0.5607637245693502	0.6571586586190339	0.9983491687939406	False
17_74481128	0.022460615793477245	0.8808682366805574	0.02244031882219133	0.5000011568096558	0.9972091357533878	0.8809216750951111	0.9090249944039828	0.9994446762968446	False
17_74484455	0.09992627397835464	0.7519181260875903	0.10223898570620804	0.4999816879401669	1.0060368886500015	0.7491591299286342	0.8076712993524569	0.9988601982867512	False
17_74484687	1.8865170106662958	0.1695952919166931	1.7955627716582967	0.5001963016889991	0.9757438254810497	0.18024986115489985	0.3037090914061695	0.9946120056511476	False
17_74484547	10.181160070206259	0.001418828870659916	9.61362024362461	0.6117046007819992	0.9540933667219164	0.001931395177670048	0.0204817074316816	0.9847089192621604	False
17_74486343	0.9686882066892792	0.3250075543741422	0.9422370741849592	0.5000811424929577	0.9822084556393462	0.3317031867201702	0.4576790170147399	0.9964387193244312	False
17_74485809	8.045961245425246	0.004560521312093614	7.647902405427885	0.5826460821850349	0.9569648624853752	0.005683837278468107	0.03567154768461588	0.9868372775178109	False
17_74487002	0.21729435578984635	0.6411092619192122	0.2225933143090515	0.4999599406430454	1.0089173218730638	0.6370710077310482	0.7193231467785453	0.9988601982867512	False
17_74487129	0.044049843801829525	0.8337609057155119	0.044750733501132345	0.4999923779121547	1.0039786253959913	0.8324630424793967	0.8719545848324869	0.9989445677210936	False
17_74487666	0.2036843077918604	0.6517632710663771	0.2057753492554184	0.4999665598149252	1.0085143491209536	0.6500989877466699	0.7298368241278614	0.9988601982867512	False
17_74487735	1.171136038700439	0.2791679380708761	1.208778151936713	0.4997767651512586	1.0208998380851269	0.2715742408420606	0.3995544829935189	0.9946120056511476	False
17_74489831	1.6536169695448282	0.19846735629107	1.7047918047210258	0.49969112889267797	1.0248236231757728	0.19166250398567208	0.3165016150133877	0.9946120056511476	False
17_74493737	7.839263667965952	0.0051123426646045855	7.777450532212242	0.5165544760886468	0.9503243144101352	0.00529024037984227	0.0343615385885962	0.9868372775178109	False
17_74494492	2.3608891923371402	0.12441125674548292	2.3063836911860562	0.5001007510167217	0.9721549310461026	0.12884349861133892	0.24299871334324005	0.9944909096113326	False
17_74496203	0.11245139483597197	0.7373703334054742	0.11227697589129093	0.5000057768460351	0.9937630419715106	0.7375665746226916	0.7986692585861129	0.9988601982867512	False
17_74496217	1.6761512526797446	0.1954366464427113	1.7162772137162392	0.499705777867375	1.0248242288957603	0.19017295541920687	0.3148151206945554	0.9946120056511476	False
17_74496344	0.006386537457032659	0.9363042116586784	0.006214271616045153	0.4999992253637261	1.0014504679381941	0.937167323531535	0.9522416249125	0.9997590813771912	False
17_74498585	0.02155201109077609	0.8832851232680691	0.022008064894180283	0.4999960794505254	1.002796824419823	0.8820656468843727	0.9099249136960312	0.9994446762968446	False
17_74498762	0.00011617228787796921	0.9914003074705152	0.00011294244177406652	0.4999999429593433	1.0001953642846912	0.9915206907865124	0.993557033524272	0.99992722350616	False
17_74499266	0.3397538526152317	0.5599713373109008	0.33496343392835115	0.5000225658494226	0.9893044614497212	0.5627509518532371	0.6588058526649857	0.9983491687939406	False
17_74499672	1.5371747262939834	0.2150388318629184	1.5310207167858607	0.500922440968269	0.9771073360775612	0.2159593179778483	0.3426721793368278	0.9946120056511476	False
17_74499892	0.08714585794252372	0.7678374561412648	0.0852826648078917	0.5000038233888103	0.99461807245646	0.7702621890962912	0.8241449485194904	0.9988601982867512	False
17_74500380	3.3619022354495764	0.06672095646810439	3.414997665277042	0.4992741208013077	1.0349285252675429	0.06460650498415899	0.15404738701598725	0.9904247968053996	False
17_74503820	0.4004204482264697	0.5268721997762544	0.4029007230201387	0.4999376751457759	1.011897190773268	0.5255949922975706	0.6281282874820657	0.9980918642423012	False
17_74504546	0.08059230695021569	0.7764963338769018	0.07861247617256595	0.4999905961628491	1.0051686528410408	0.7791866201683331	0.8310697705148848	0.9988601982867512	False
17_74506831	3.0601169297167985	0.0802358951567862	3.111579363787313	0.4993148701623498	1.0333414840653279	0.07773754547835576	0.17376473261859995	0.9906545479567118	False
17_74507656	0.009989267320694495	0.9203869406416314	0.009881182420940604	0.5000005413621428	0.9981569267387024	0.9208173983106218	0.9395744065231618	0.9997279509730884	False
17_74508584	0.07622713819137061	0.7824769241596689	0.07357234773735401	0.5000069956785684	0.9950355369438296	0.7862047345347349	0.8364727036822077	0.9988601982867512	False
17_74508720	0.7903700755281875	0.3739882462510068	0.7964234902137832	0.5000285933539022	0.9833426013878942	0.3721648429965488	0.4950923072278898	0.9976099674615392	False
17_74509123	0.05312310804661991	0.8177153009345861	0.05270362082592328	0.5000030805355252	0.9957391384227466	0.8184238289145107	0.8611601098812847	0.9989064889648234	False
17_74510972	0.2661273687050283	0.6059414768402238	0.259888316722936	0.5001248043293599	0.9906242480175942	0.6101968930720203	0.6975923741522675	0.9988601982867512	False
17_74511383	0.4946875318618993	0.4818437218557306	0.4952594560054422	0.49992741207276997	1.0131607347913558	0.4815905150223819	0.5910909129225562	0.9979806875754014	False
17_74511767	0.939661358132838	0.3323649468947224	0.928990927128325	0.4998801126772169	1.017929275612212	0.3351252693679483	0.4609136003435641	0.9966765921695152	False
17_74512333	0.4328973724834099	0.5105706657044946	0.42954390024533495	0.4999420910086418	1.012200418565718	0.5122128343256335	0.6168593614104355	0.9980918642423012	False
17_74512770	0.6048726540889504	0.4367249039734023	0.5818148489597661	0.5000580166866946	0.9860876678587228	0.445601836046622	0.5601462197978827	0.997978333337408	False
17_74513025	0.1969736311919945	0.6571748136819208	0.19470759884279687	0.5001201665153705	0.991833197091348	0.6590270680062901	0.7369182776456061	0.9988601982867512	False
17_74513079	0.5731805762886495	0.4489978009668165	0.5638041556812823	0.5000392721008305	0.9861482365865474	0.4527315383514001	0.5663266148852346	0.9979806875754014	False
17_74513101	0.014767724702512197	0.9032771725258416	0.014624340474256313	0.4999979154378097	1.0022449185903666	0.9037455774991338	0.9265130462666734	0.9995244731894626	False
17_74513961	0.02465624747098616	0.8752266589799232	0.024186703358282102	0.5000018492298087	0.9971291459493562	0.8764107976396472	0.9056070098017159	0.9993096725406256	False
17_74514334	0.0483503598020647	0.8259590423332429	0.047930320528394084	0.4999932746847751	1.0040675732536009	0.8267046200375506	0.8675204888270464	0.9989285860896542	False
17_74515266	0.02929120851245415	0.8641083804370158	0.02866997519959114	0.4999964456601398	1.0031254968320906	0.8655432898348409	0.897245164784905	0.9992372150289488	False
17_74515376	0.09956453063671232	0.7523528413827603	0.09959997737314552	0.4999850369210389	1.0058920105928593	0.7523102058851683	0.8100959553184376	0.9988601982867512	False
17_74515405	0.0014514632671396301	0.9696094866645706	0.0014447003050008787	0.4999996473784128	1.000707224125855	0.9696803360888872	0.9769159310206168	0.999815356887746	False
17_74515925	3.834752721823122	0.050200395433421585	3.7196324065444064	0.5002028353130232	0.9648198597199219	0.05377620872799205	0.13657300481342907	0.9902143539336876	False
17_74516239	0.4538416706160433	0.5005162295562232	0.4687569597081165	0.4999110173122873	1.013002090783688	0.4935595816594007	0.6011768438235634	0.9979806875754014	False
17_74516655	1.2337486699930764	0.26667924779043284	1.1970940863102442	0.5001055814505182	0.9799813240898836	0.27390325128779325	0.4018002942394344	0.9946120056511476	False
17_74519300	0.0006987649759251369	0.9789110454938424	0.0007116509441402741	0.5	0.9994980254295874	0.9787175281392904	0.9838834707039248	0.999815356887746	False
17_74519158	5.534092893537206	0.018649430730899308	5.35893490685703	0.539603920483931	0.9608585163539144	0.02061636127079736	0.07426042866915036	0.9868372775178109	False
17_74520169	5.8272544480685164	0.01577973206831429	5.685991553247732	0.5332945294287647	0.959093592894326	0.017100873397792427	0.06630810388713873	0.9868372775178109	False
17_74521597	5.605480537340952	0.01790438389314719	5.495308061083051	0.5004848048300731	0.9571311658085786	0.019067568089944698	0.07073137807830779	0.9868372775178109	False
17_74522345	0.7234093317935333	0.3950278585091993	0.7099906272851513	0.5000511691330777	0.9844784822167121	0.3994469234267613	0.5198321137908075	0.9976099674615392	False
17_74522646	1.6571756911464488	0.1979850881982026	1.6236712235113373	0.5001215332477355	0.9765857991647816	0.20258064677167054	0.32837371483835914	0.9946120056511476	False
17_74523034	0.07672804346310612	0.7817814319268896	0.07640577052370645	0.5000039049413686	0.9948608808589592	0.7822286170167742	0.8333662734171245	0.9988601982867512	False
17_74523320	3.753436414218641	0.05269906247811852	3.6756602979658055	0.5003430891570072	0.9648985756925234	0.05521238043120258	0.13896519533659546	0.9902174124290962	False
17_74525431	0.0002262898815645897	0.9879979273882328	0.000232024412980536	0.5000000670638332	0.9997124302489632	0.9878468150107719	0.9907934839008424	0.9998540362365428	False
17_74529394	4.4448819866432245	0.03500600953686972	4.314126625777135	0.5303753044328308	0.9642233722087892	0.03779716852891191	0.10858893224575998	0.9868372775178109	False
17_74529558	1.7938784566423465	0.180454324927682	1.7444799375552975	0.5001469271142064	0.9758267594032416	0.1865721887067021	0.3108053537223908	0.9946120056511476	False
17_74531045	2.1471680124153067	0.14283313828761135	2.110249527911946	0.5000734064955671	0.9732773490581038	0.1463154577600163	0.264333635394851	0.9944909096113326	False
17_74534650	0.08439810253152302	0.7714234127540907	0.08454851968053845	0.4999872318522303	1.0054320298975226	0.7712254859742392	0.8248984885342878	0.9988601982867512	False
17_74536337	2.263938662884243	0.13241690159588648	2.202454966001824	0.500183921996809	0.9728495852118092	0.1377911373951447	0.2540950599556989	0.9944909096113326	False
17_74536762	0.007532834810508149	0.930836922048112	0.0077206752175698065	0.4999984618132059	1.0016591804067378	0.9299820889393112	0.946626242443953	0.9997590813771912	False
17_74537574	0.10032406068374657	0.7514410946203998	0.09834573179250584	0.5000073956103354	0.9942160681141536	0.7538239248263394	0.8112983158409147	0.9988601982867512	False
17_74540492	0.037825354920968834	0.8457942483081657	0.03841985268081771	0.4999933880755247	1.0036858264987112	0.8446024735625429	0.8812579276909153	0.9989452225199258	False
17_74541129	0.5272421970420851	0.4677686102653037	0.5186352174860076	0.4999356185031914	1.0133515100220098	0.4714244406556207	0.5824351702128993	0.9979806875754014	False
17_74541137	0.6621445083550839	0.41580387058195023	0.6558553195900458	0.4999131305938779	1.015070467372396	0.4180269959877447	0.5360318001860213	0.9978295362662764	False
17_74540917	5.382026218856879	0.02034523560895518	5.175256521997653	0.5459666667917304	0.9620844296485054	0.022910788478480715	0.07929712885875995	0.9868372775178109	False
17_74548000	0.010135232336423885	0.9198093379854994	0.010045161114248913	0.4999985916876824	1.0018612433226142	0.9201652612164378	0.939076033497502	0.9997261015601768	False
17_74548115	1.7726736791789932e-06	0.9989376825110688	1.7686361388768997e-06	0.5	1.0000247498840409	0.9989388929967552	0.9991707072853024	0.9999469917470168	False
17_74552376	0.8584433481671283	0.3541746764374856	0.8351877386085107	0.5000698550210406	0.9832440370412199	0.3607767169581537	0.4847244395866522	0.997568988048414	False
17_74554739	0.0038766028227694704	0.9503538940295848	0.0037247710242809258	0.5000003952997856	0.9988845295947724	0.9513345985165308	0.9630987524726422	0.9997590813771912	False
17_74555106	0.5805408191542369	0.44610041514483134	0.5868586623728334	0.4999849457232572	0.9856708819345258	0.4436364318389127	0.5585092779970303	0.997978333337408	False
17_74558057	11.225719324901887	0.0008067150023955971	10.643760691764328	0.614328948930957	0.951853512380876	0.001104428648041611	0.015697895954521042	0.9782700598527084	False
17_74558640	2.0142724260231257	0.15582595220420534	1.976228705731046	0.500142873584757	0.9741626572688172	0.1597882691708602	0.28008962740493465	0.9946120056511476	False
17_74561950	0.21233383323777846	0.6449442869680418	0.20860261390407686	0.4999738891106856	1.0084545995616712	0.6478648723701874	0.7280404029587979	0.9988601982867512	False
17_74562570	3.1388421694359177	0.07644805954416768	3.0189920421580614	0.5279079072235611	0.9700284527644522	0.08229460017192414	0.18048166186614786	0.9913664939592132	False
17_74562947	6.991402658895254	0.008190214557525109	6.737266177486162	0.5561753328811195	0.9575106138647408	0.009441920864560416	0.046934778064524216	0.9868372775178109	False
17_74562716	17.900075882715672	2.3281182621182048e-05	17.378780528179053	0.6085473945407102	0.9376173288966326	3.062257216268627e-05	0.0043697346889839065	0.9194625635504928	False
17_74563175	3.2227405460629366	0.07262195111743364	3.1064905966522933	0.5273325745740352	0.9695362800708816	0.07798081724011152	0.1741053349835651	0.9906545479567118	False
17_74563272	3.60697328658415	0.05753774716178117	3.4797843651722364	0.5297022297559004	0.9678968676392244	0.0621228343547029	0.15012248585047785	0.9904247968053996	False
17_74563653	8.180910444183269	0.0042333507578592436	7.855370019144175	0.5701576641593812	0.9553029508891024	0.005066998128390732	0.03356812873174602	0.9868372775178109	False
17_74564327	8.490752818683518	0.0035695607445493938	8.16950208408889	0.5697616382625943	0.9543570284778646	0.004260059977653441	0.030596116791297895	0.9868372775178109	False
17_74565041	0.3576695671416701	0.5498033554661464	0.3494395412199083	0.5000283673583164	0.9891261898116022	0.554430563755127	0.6518787523929025	0.9982189797926382	False
17_74566274	0.8336233584052479	0.3612268853604442	0.8418690969338058	0.5000271273871035	0.982856212553058	0.35886275478694696	0.4829906710265288	0.997568988048414	False
17_74567042	0.4010254526847064	0.5265601451033364	0.4057758955932513	0.4999349624317994	1.0119726268575966	0.5241213180384137	0.6268501742596883	0.9980918642423012	False
17_74568507	0.11399118134062293	0.7356451965671411	0.11297673214721725	0.4999844965953526	1.0062466320747965	0.7367802899066256	0.7980598195718777	0.9988601982867512	False
17_74570245	4.5927265301795615	0.03210789932187863	4.355762989715004	0.5518122484717136	0.9657431346276212	0.03688393366307785	0.10692066414043754	0.9868372775178109	False
17_74570408	4.8072108235273845	0.028340880680459143	4.600911680394347	0.5462203093707063	0.9643202353100088	0.031954959033357766	0.09772553942472374	0.9868372775178109	False
17_74571148	0.5212586061500701	0.4703052897231407	0.5044449817287386	0.5000462830558763	0.9870032998030236	0.4775535198190305	0.5876136931263822	0.9979806875754014	False
17_74571287	2.8001728723268684	0.0942541439148018	2.737705857740366	0.5002679969360092	0.9697098013777992	0.09800537537022193	0.2026441679249399	0.99350701559809	False
17_74574103	4.5341510414229464	0.033224933062047435	4.4418252949217285	0.5003952515558143	0.9614412946215519	0.035068735068497066	0.10357672353055423	0.9868372775178109	False
17_74571927	10.197547974745476	0.0014062751765874235	9.78779684548499	0.5857524846702901	0.9514464516536856	0.001756738192834617	0.01955444881936854	0.9846002650792176	False
17_74574243	1.878970091679492	0.17045124971185774	1.8379004036723927	0.5001424184917596	0.9751174744932604	0.17519723225985662	0.29794846879871595	0.9946120056511476	False
17_74575189	0.009143409866368302	0.9238214438945874	0.009087073940463595	0.4999998773753794	0.9982285033829232	0.9240557764210924	0.9421220894303342	0.9997590813771912	False
17_74576644	6.725380288535463	0.009505046260436578	6.501523196962808	0.5503097527590312	0.957770639199464	0.010778211603034049	0.05057375550559801	0.9868372775178109	False
17_74576721	5.743941730701579	0.016545620732445254	5.49943199970221	0.5541599051646775	0.9615480403042642	0.01902265156476124	0.07063455131903677	0.9868372775178109	False
17_74578349	0.9880509235495084	0.32021921282219745	0.9720747399842368	0.5000677477083789	0.9818252369056488	0.3241632892838062	0.4505394674414326	0.9961868773593228	False
17_74582878	0.3158279601235989	0.5741257420443857	0.31305535039064125	0.4999574508925462	1.0104067257664686	0.5758113242803462	0.6695393837147643	0.9983950419518864	False
17_74582983	1.5523091553083077	0.2127948705375151	1.5050504550927144	0.5001324697540717	0.9775730459346876	0.2198958992285679	0.3468636388749186	0.9946120056511476	False
17_74583285	0.00976807053322304	0.9212704301363572	0.009745798270159868	0.4999986157559207	1.0018393868478015	0.921359945813362	0.9400050008173316	0.9997438529892191	False
17_74583753	1.563160532031702	0.2112030570087937	1.5282118931609148	0.5001178370769273	0.9773061039819586	0.2163810061801068	0.3431358086429844	0.9946120056511476	False
17_74584175	1.68670695967171	0.19403563378488176	1.6175236465169291	0.5001642317548286	0.976882966006722	0.20343742571497148	0.3293248953559039	0.9946120056511476	False
17_74585059	0.32505915822414977	0.5685830214825203	0.3218197093847266	0.5000197040460262	0.9894937879776304	0.5705161130622454	0.6651804708400518	0.9983950419518864	False
17_74585062	0.6562043887398374	0.4179031435196232	0.6490043692756444	0.5000400699679184	0.9851001879437582	0.4204688685403072	0.5381545844907454	0.9978541397241464	False
17_74585390	0.9998693905631908	0.31734211358697084	0.9980031178129138	0.5000002521390049	0.9814483051875728	0.3177941778085324	0.4444792514494112	0.9959171602442006	False
17_74585456	0.613412675550677	0.4335057633373837	0.6062523754408176	0.4999211303099725	1.0144721082472707	0.4362023563975213	0.5519979632206403	0.9979770203000649	False
17_74586125	0.2835031403891293	0.5944142733783022	0.27726051834906684	0.5000018312318913	0.9903079602523656	0.5985024174822049	0.6881044908820521	0.9987094842562596	False
17_74586515	0.00540439797292791	0.9413966179497372	0.0055504111041955176	0.5000001381933602	0.9985922932920224	0.940611680863878	0.9549425219269893	0.9997590813771912	False
17_74587417	1.4111181468325924	0.23487086318341344	1.3906034672145324	0.5000929959777434	0.9782590547877515	0.2383032149136181	0.3660877375744213	0.9946120056511476	False
17_74587634	0.12968570041023494	0.7187581382580168	0.13088269024228796	0.4999792228339871	1.0067849272252338	0.7175185853811801	0.7830562284382471	0.9988601982867512	False
17_74588014	0.3754407866740337	0.5400534073221994	0.3801442340300128	0.4999385077164525	1.011591531127042	0.537526054853267	0.6379527861330411	0.9980918642423012	False
17_74589041	0.8025397202376325	0.37033511808762	0.8164157519022409	0.5000177875632744	0.9830537957801696	0.36623020422648334	0.4897207003650369	0.9975793293339338	False
17_74589087	4.485965603358466	0.034174235919193996	4.339279882340634	0.5338134058748133	0.964398515495034	0.03724267216676391	0.10756427730500373	0.9868372775178109	False
17_74589712	1.0470285074630965	0.3061924421810074	1.0315749737674196	0.50007060534874	0.9812654931640652	0.30978903850865513	0.43685101152637135	0.9958340354189781	False
17_74589681	7.259356763056985	0.007053254935241781	7.088008666807583	0.5403587419004213	0.9549400461140206	0.007760142665685699	0.042182292891833686	0.9868372775178109	False
17_74590632	12.526778282871758	0.0004011609154614959	11.981003821943887	0.6086237991025292	0.948354769348104	0.000537456241132106	0.011540040997589016	0.9782700598527084	False
17_74591725	1.6856361188037	0.19417722510967705	1.6984285300713964	0.4997475456598496	1.0244990921178359	0.19249361939348086	0.31742716491818423	0.9946120056511476	False
17_74593030	0.15605499797182176	0.6928148658947804	0.15397441416280344	0.5000101456895438	0.9927410994938454	0.6947658356247659	0.7650350598303937	0.9988601982867512	False
17_74593110	0.012368556560495849	0.9114466402533112	0.012726299322821431	0.49999755948623203	1.0021346122979256	0.9101804759848257	0.931505889630025	0.9997261015601768	False
17_74593164	0.05807000524814754	0.8095727967605679	0.05850861532235285	0.4999908213457716	1.0045309563868847	0.8088688535146631	0.853969299082481	0.9988601982867512	False
17_74593161	4.133819592791383	0.04203437366856577	3.9454290369758382	0.5417507778487898	0.9667196039305156	0.04699886767557704	0.1250677075353432	0.9880612318268052	False
17_74593171	0.943105815399406	0.3314803833096678	0.9201211606123252	0.5000742585231144	0.9823911632828466	0.3374431614584921	0.4630904937196455	0.996762672454179	False
17_74593181	2.3105854992751347	0.12849564067064212	2.2634913952024363	0.5001739754532568	0.972383247441813	0.13245514065842226	0.2475564058590441	0.9944909096113326	False
17_74594463	0.09642793160527674	0.756159111716215	0.09669221653894056	0.4999852452389895	1.0058121722107345	0.7558358040287692	0.8129079183215024	0.9988601982867512	False
17_74593633	4.746481548449765	0.029358263566246268	4.560865342897159	0.5416878602520044	0.9641295928720351	0.03271054201261714	0.09916427115365667	0.9868372775178109	False
17_74594773	0.4407567433687801	0.5067574335574374	0.44111687357508345	0.4999988011515498	0.9876362755631304	0.5065838801121869	0.6121644027241354	0.9980843847386636	False
17_74594774	0.018141293523527224	0.8928572810654045	0.017826754970883485	0.4999978309665423	1.0024691755423636	0.8937846222134839	0.9188813889286004	0.9994446762968446	False
17_74595580	1.0298983778018282	0.31018253699479315	1.0477890250331257	0.5000224163375313	0.9808092652750092	0.3060168442855632	0.4331619119981455	0.99580022238412	False
17_74595592	0.03084203033758825	0.8605932808225291	0.030879758822266005	0.4999953387013429	1.003280698262928	0.8605089135837467	0.8933686769990311	0.999228041700848	False
17_74597071	1.620399580109904	0.203036080838923	1.5814864208405195	0.5000731794255217	0.9769319600837902	0.2085467164447105	0.334753459135975	0.9946120056511476	False
17_74596964	8.969083727016711	0.0027458626676545306	8.740359011862893	0.5529205592538816	0.9511637238119341	0.0031124323486768635	0.025988302188341715	0.9868372775178109	False
17_74599791	0.03234543470314577	0.8572716121686861	0.032115289097419016	0.5000018774566367	0.9966718830370525	0.8577748602582471	0.8912589927852673	0.9991770010404571	False
17_74600139	0.2047924165757138	0.6508800397355685	0.2003943435775	0.5000154858163718	0.9917549041661128	0.6544027313715854	0.7332468347617179	0.9988601982867512	False
17_74603239	1.6675167839853202	0.19659147114325606	1.6210546088150295	0.5001336988244621	0.9766971628718208	0.2029448001221672	0.32877583067391997	0.9946120056511476	False
17_74602836	7.970001689906553	0.004755889438491923	7.682183419736247	0.5635601873271371	0.9552222486782164	0.00557686518657774	0.035307592983591284	0.9868372775178109	False
17_74603360	5.233088013411418	0.022161153923635046	5.116685027784115	0.5004990846393093	0.9586914585829128	0.0236968429914437	0.08100184939110207	0.9868372775178109	False
17_74603413	3.0514432213575446	0.08066543187435515	2.9326433145979536	0.5274407538371304	0.9704431369087041	0.08680526002491662	0.18702487251617997	0.9922290136133528	False
17_74603439	3.8510835937049137	0.04971386291318758	3.7678066460430273	0.5003648396535842	0.9644845822512872	0.052248103470833966	0.13400823483109142	0.9898611912312988	False
17_74603457	2.122837473701395	0.14511747209034742	2.072402163412334	0.5001679567668811	0.9736142099216344	0.14998512209760462	0.26871077448307323	0.9944909096113326	False
17_74603533	1.4089400349494383	0.2352324331685169	1.4010872596809352	0.5000819589766015	0.9780783814419876	0.23654161275963315	0.3643078339113511	0.9946120056511476	False
17_74603614	0.30619359669370283	0.5800253938863048	0.30142518261345685	0.5000043837927074	0.989859719933587	0.5829903357632471	0.6753501284093699	0.9983965191621698	False
17_74603617	2.526618974972166	0.11193983902238602	2.486606180420494	0.5001704602146977	0.9709918568840022	0.11481907869409068	0.2252122072343259	0.9944909096113326	False
17_74603634	0.4177834061495389	0.5180451587737664	0.41047496766987024	0.5000296227532286	0.98818331317522	0.5217285289447289	0.6248430124969172	0.9980918642423012	False
17_74603660	1.9217346189049067	0.16566556308262814	1.867281648519565	0.5001555832137375	0.9750047772735962	0.17178674065103086	0.2940190110798291	0.9946120056511476	False
17_74603684	0.6464983035496061	0.4213674165109808	0.6434141195823031	0.5000338807023045	0.985117435366966	0.4224771923130848	0.5399743579958683	0.9978541397241464	False
17_74603748	0.5198629512730975	0.4709001489263096	0.5094821144957677	0.5000385954665165	0.9868552418491549	0.4753631307236486	0.5857779716844381	0.9979806875754014	False
17_74604223	0.2431871273688557	0.6219136207114777	0.2384450883509999	0.5001316303857344	0.9910007762920044	0.6253314162485939	0.7098882334413427	0.9988601982867512	False
17_74604409	1.8631710045022487	0.17225926657467072	1.8017488795376264	0.5001647207309872	0.9755048292582458	0.17950120758973964	0.30283252445018066	0.9946120056511476	False
17_74604445	0.2966218323224297	0.586008020278773	0.29772672090985	0.4999555181616485	1.0102114508053626	0.585311084753747	0.6772559068594924	0.9984334643339428	False
17_74604592	2.2143774290052534	0.1367302098526284	2.14476394452504	0.5001919900806066	0.973266061224289	0.14305703867943176	0.2604110125060303	0.9944909096113326	False
17_74604670	4.803639325826623	0.028399685081157755	4.735052641233779	0.5001678038934543	0.9600248648030366	0.029553943767948062	0.09303570686097327	0.9868372775178109	False
17_74604810	2.2164668565700936	0.13654522490820642	2.174707932772435	0.500158043794222	0.9729033538854835	0.14029614868263718	0.2571080808765442	0.9944909096113326	False
17_74604841	0.8844683456638052	0.3469807492682481	0.8506232431791432	0.5000847030228626	0.9831892027879202	0.35637608508568197	0.4807551120257126	0.997568988048414	False
17_74605024	4.760065633616648	0.029127437363854813	4.694734514796436	0.5002039678782727	0.9601844133609058	0.03025517264901678	0.094442542716264	0.9868372775178109	False
17_74605059	0.02655068386987125	0.8705626796153227	0.025889034630381502	0.4999969917164702	1.0029643830402986	0.8721716125110643	0.9023126217098124	0.999266507581938	False
17_74605197	4.739007230257698	0.029486081950425905	4.627716212024096	0.5271007076094445	0.9626286781458596	0.03145941266941943	0.09678005459890084	0.9868372775178109	False
17_74606001	1.342525641228832	0.2465890569709156	1.327830211605033	0.5000829520512637	0.9787142782565982	0.2491915924740617	0.3771994625545291	0.9946120056511476	False
17_74606299	2.0057953787789984	0.15669908550431533	1.9318653298250863	0.5001857595637831	0.9746924212767738	0.16455451284667466	0.2857181099644418	0.9946120056511476	False
17_74606627	0.3417544207530057	0.5588182833906579	0.3333345780883974	0.5000277498117052	0.9893882165521176	0.5637021335832804	0.6596140713203126	0.9983491687939406	False
17_74607636	1.5183891661040434	0.21786342326827607	1.4797341761041023	0.5001220322663128	0.9777042117699594	0.22381611754620925	0.35103915047618833	0.9946120056511476	False
17_74607174	8.428485791183562	0.003693878230868308	8.14807941757681	0.5611200874337446	0.9536543389108236	0.004310679083941782	0.030798313847422668	0.9868372775178109	False
17_74607747	2.562626865287598	0.10941664078569048	2.486970901016321	0.5002134681761494	0.9711952284401856	0.11479246827853218	0.2251723373922731	0.9944909096113326	False
17_74609930	0.7482499977638213	0.38703085804566784	0.7506762483862985	0.4998886077361208	1.016228622581171	0.3862622109651891	0.5080152621755378	0.9976099674615392	False
17_74610113	0.11956675620635338	0.7295048531326379	0.11801360540266614	0.5000076455917761	0.9936428252755358	0.7311989606696807	0.793681541345311	0.9988601982867512	False
17_74610616	0.1058590819149714	0.7449086808137818	0.10549811836972367	0.5000058006425093	0.9939598710074936	0.7453288577761122	0.8046645436925055	0.9988601982867512	False
17_74612462	2.6557236916148668	0.10317778932348133	2.524662076670211	0.5299364511542197	0.9728210377803322	0.11207878843679807	0.2216558173232185	0.9944909096113326	False
17_74614050	2.207269675603982	0.13736159115606816	2.121923245191283	0.5002106352061145	0.9735102333989172	0.14520410525675076	0.2629917304251891	0.9944909096113326	False
17_74617204	0.26672116923165845	0.6055397687864592	0.26053386709463666	0.5000125632048651	0.9906088370632626	0.6097536180316572	0.6972067758227	0.9988480981188126	False
17_74617268	0.06982449878617558	0.7915924810792767	0.07022138466345497	0.4999893164456884	1.0049597070020675	0.7910147167788333	0.8401572466570562	0.9988601982867512	False
17_74617284	0.02118985785529759	0.8842629321844437	0.021057399633718887	0.4999969697949676	1.0026987036148471	0.8846226967004539	0.9118859403558556	0.9994446762968446	False
17_74618243	0.011146481553556242	0.9159180544050276	0.010876189760892885	0.4999987299964256	1.0019216100550172	0.9169400289553918	0.9366490992548326	0.9997261015601768	False
17_74618280	0.011416384897920295	0.9149099760532928	0.011373834418918705	0.4999982935668109	1.0019856792828834	0.9150680939536968	0.935224037186032	0.9997261015601768	False
17_74618461	0.3823638834824976	0.5363408332679627	0.3743393629156344	0.5000290019672119	0.9887344758986092	0.5406483927664566	0.6404907863642861	0.9980918642423012	False
17_74618871	1.0741771774201825	0.3000038229196353	1.0469956981796713	0.5000841102120601	0.9812296150643028	0.3062000205399388	0.433353856809171	0.9958220894016006	False
17_74619118	0.9047160804304042	0.3415202962428635	0.8903777195155271	0.5000627313426689	0.9826003320862589	0.34537497003724404	0.4705000190805673	0.9971177612088056	False
17_74619127	0.5592187942139333	0.4545751735726496	0.5579253026771767	0.5000282349785801	0.9861213664281202	0.4550973794866376	0.5683901639960518	0.9979806875754014	False
17_74619884	1.415394375348086	0.23416295629527675	1.4482405655835464	0.4997500606871143	1.0227875952937036	0.22881047856862305	0.3563429786075515	0.9946120056511476	False
17_74619903	2.2461744496347364	0.13394517674488093	2.1797624270402602	0.5001906553431507	0.9730250694381192	0.13983604597893462	0.2565897729298581	0.9944909096113326	False
17_74620823	0.10209215168856643	0.7493332703247934	0.09985658663572394	0.5000078166683329	0.9941783436518828	0.7520018035906915	0.8098464840210217	0.9988601982867512	False
17_74621635	3.9968407297398585	0.04558563418416073	3.8935432903090255	0.5004146589466887	0.9639891998395068	0.048472057580829064	0.1275852032763897	0.9887049141997624	False
17_74624136	0.056945617879542	0.8113903215114568	0.055404166902008	0.4999936241312203	1.004332944771042	0.8139131112106762	0.8577250382038523	0.9988601982867512	False
17_74624133	0.2504566459199253	0.6167537224393745	0.2523980753067008	0.4999599563366093	1.0094195283448384	0.6153915578037434	0.7018436384534374	0.9988601982867512	False
17_74626099	0.09777085616579484	0.7545212722580519	0.09586018320624136	0.4999879983004766	1.0057227761945575	0.7568553018260294	0.8137144282693128	0.9988601982867512	False
17_74627180	0.5279501165883573	0.4674699502084747	0.5216177156144113	0.4999317223506081	1.0134192480900397	0.4701524252152457	0.5813210929121103	0.9979806875754014	False
17_74627185	4.44544740865109	0.034994419532528465	4.488167795105254	0.4897671456843956	1.0407509995602324	0.034130238235299926	0.1018235896185766	0.9868372775178109	False
17_74628179	0.3850690702041391	0.5349027633731379	0.37137108800016	0.5000352190486519	0.9888637723245935	0.5422578546692799	0.6418406653023586	0.9981230507395472	False
17_74628294	2.5670081256164963	0.10911392292698564	2.560294667229755	0.4997918968332778	1.0299611345010782	0.10957815753222776	0.21833750732608348	0.9944909096113326	False
17_74629385	1.3630227940059283	0.243014291266043	1.313553276911989	0.500125485123045	0.9791056936538968	0.25175232161266514	0.379758536845145	0.9946120056511476	False
17_74629533	0.7912936247787457	0.3737092482266735	0.7786137685361609	0.5000526384909506	0.9837268746108928	0.3775654341828841	0.5000954028363406	0.9976099674615392	False
17_74629741	1.8949219336474243	0.1686478193056512	1.8706656956819645	0.5001210365319024	0.9747789333270326	0.17139885603393826	0.29356335574208314	0.9946120056511476	False
17_74635023	0.26395748219708537	0.6074142547004302	0.2598288538320048	0.499967098633714	1.0094466979192136	0.6102377588693311	0.6976311048559759	0.9988601982867512	False
17_74637002	0.3826487118881801	0.5361890884418089	0.3765481477312278	0.5000259838576155	0.9886719229144284	0.5394564234799861	0.6395304927399865	0.9980918642423012	False
17_74639041	0.0053231197008862825	0.9418381765098508	0.00533245343103772	0.5000002038531456	0.99863724164433	0.9417872979247888	0.9558361759581436	0.9997590813771912	False
17_74639530	0.3456606450758528	0.5565798725436466	0.3418184621623368	0.4999551265574056	1.0108624963606616	0.558781447129007	0.6555268429407312	0.9983198407952568	False
17_74643076	4.863988854930824	0.027422864063061825	4.7980724058434125	0.5169980181874682	1.0395178862763903	0.02849159731522255	0.09086393960744152	0.9868372775178109	False
17_74644580	2.231661975206009	0.13520834115356886	2.2119236663129414	0.5001322297967524	0.9725319265558852	0.13694780924557448	0.2530584440623268	0.9944909096113326	False
17_74645637	1.1690985761291302	0.2795865362653529	1.1436541275616037	0.500045207713302	0.9803472915251128	0.2848815140178481	0.41263862601689455	0.9951784043079572	False
17_74645876	0.42251967204006746	0.5156824471194232	0.4186746672276058	0.5000249802994732	0.9880147615275772	0.5175991014061908	0.6214079408194847	0.9980918642423012	False
17_74648642	0.19793447215089088	0.6563932716957277	0.19449640773746069	0.5000139318745886	0.9918597313580804	0.659200350530555	0.7370492785552081	0.9988601982867512	False
17_74651068	0.698396333916321	0.4033230744875641	0.7031055778643349	0.49989209503632503	1.0157315549771009	0.4017421385653752	0.5218398451227507	0.9976099674615392	False
17_74649451	0.3222653005877163	0.5702494520845687	0.3160115091741318	0.5000231108233216	0.989639078351022	0.5740144990329308	0.6680681865430171	0.9983950419518864	False
17_74651866	0.16644586766486213	0.6832899892694559	0.1653574479969393	0.4999770589910566	1.0075680591459593	0.6842711872612792	0.7567324500074898	0.9988601982867512	False
17_74652974	0.06263041514239376	0.8023857508101452	0.0622859931390849	0.5000000626554428	0.9953626200025759	0.8029186487135541	0.8493563583569752	0.9988601982867512	False
17_74654926	0.0031951925521465085	0.9549227563156332	0.0032270410702039953	0.4999994099214329	1.0010647348605637	0.9546988969362142	0.96564529624147	0.9997590813771912	False
17_74655182	2.30394601489121	0.1290457888761245	2.2377263670787206	0.50018863127207	0.9726572421019588	0.13467888376121984	0.2502880596088313	0.9944909096113326	False
17_74656860	0.07005804194333365	0.7912522898916712	0.07122362646623515	0.5000017199348119	0.994986090793206	0.7895634427574438	0.8390340562495123	0.9988601982867512	False
17_74658072	2.8073160426037598	0.09383524718985337	2.760396997564385	0.5001921133712178	0.96945971052813	0.09662425681060004	0.2007190241229632	0.9931166003026021	False
17_74658084	0.016066322592326543	0.8991358974614555	0.01629511015562457	0.4999972744426866	1.002398221493741	0.898424138816105	0.9224679660058336	0.9994934794907332	False
17_74662054	3.3833197430111004	0.06585927539985037	3.276239356349833	0.5004103000204324	0.967060517921601	0.0702898176066078	0.1627333168917699	0.9906545479567118	False
17_74663258	5.220589763416228	0.0223209798121572	5.000171189167303	0.5491154934044387	0.9629928219618916	0.02534481174384817	0.0844614125429384	0.9868372775178109	False
17_74664580	3.68435379576448	0.05492525112886737	3.6458455526153566	0.5002210525971312	0.9648202297833368	0.056209255379575995	0.1405457497894018	0.9902842988058679	False
17_74664502	3.7976339875441454	0.051325059876178636	3.6053176223067567	0.5427463482937901	0.9683049050419172	0.05759506584576157	0.14281776121723766	0.9904247968053996	False
17_74665855	0.04346620877254282	0.8348498937430249	0.04295268332134583	0.4999941789092827	1.0038443918920048	0.8358143928962819	0.8744903067870432	0.9989452225199258	False
17_74668801	5.362472409643033	0.020574584580450583	5.206316161380528	0.5361630432023671	0.9611321189302908	0.02250497029977405	0.07841600534939366	0.9868372775178109	False
17_74670580	0.006506045483913425	0.9357122997697428	0.006418966760975311	0.4999991578257316	1.001484324639715	0.936143045313002	0.9514607455774378	0.9997590813771912	False
17_74670767	1.839813032551092	0.1749728625554896	1.8790248013101518	0.4996840889098346	1.0259477794064509	0.1704450268287585	0.2924788960382477	0.9946120056511476	False
17_74674556	3.9418058978046697	0.04710018929907312	3.9129911960626487	0.5002133328710764	0.9635064282662724	0.04791424542306266	0.12663174448215625	0.9885526314490372	False
17_74674857	2.5154892841053424	0.11273263858745808	2.4668383940443164	0.5001790959175514	0.9711580190228962	0.11627159192627246	0.22708495067246184	0.9944909096113326	False
17_74679597	0.7920588750962452	0.3734782921014712	0.781288293434045	0.5000505390953126	0.9836785388344728	0.3767474232591952	0.499347558513265	0.9976099674615392	False
17_74677362	3.8350726013674152	0.050190817361523865	3.6908086755393015	0.533243145800716	0.9671924249144399	0.05471308323437418	0.13814672443616924	0.9902174124290962	False
17_74681435	1.0832539786213715	0.2979707576223275	1.0606636986012743	0.5000802777127253	0.9810640719876826	0.30306385951489634	0.4303191922597828	0.9956993750275596	False
17_74682072	0.21730801794602428	0.6410987734547957	0.21131488709215773	0.5000181117860676	0.9915601285495116	0.6457387553770575	0.7263191649204626	0.9988601982867512	False
17_74687777	1.0974150715142912	0.2948340886909607	1.0806190304101622	0.5000734470044453	0.9808324829808341	0.2985591159510408	0.4259323704956334	0.9954721066479274	False
17_74688824	0.3939147994940413	0.5302487615547402	0.4034232549602166	0.4999281388162425	1.0120095698602392	0.5253266200304569	0.6279004598131928	0.9980918642423012	False
17_74691636	0.10490112700921372	0.7460255286954187	0.10326386442829973	0.4999867694124831	1.0059517654111914	0.7479474780093502	0.8066893620996143	0.9988601982867512	False
17_74696030	2.0540996122276742	0.15179696479644195	1.9921769845204835	0.5149295380512885	1.0253062169915783	0.15811344251385084	0.2781069571165675	0.994532804699778	False
17_74696760	0.5470969119870688	0.4595063264761726	0.5383930382595281	0.5000055343578397	0.9864594737572808	0.4630994675116397	0.575251763813334	0.9979806875754014	False
17_74697031	1.5231033201872606	0.21715047178742275	1.4636253799617407	0.514043059295923	0.9785583541279392	0.2263541646745844	0.35375086930494903	0.9946120056511476	False
17_74697118	4.100585764552022	0.04286835901403818	3.936349738512945	0.5372920932509501	0.9664101892573592	0.047253206472576366	0.12550855407461242	0.9882278514310954	False
17_74697386	2.030651544728414	0.15415450879720205	2.098273917126789	0.499616584319219	1.027583783604766	0.14746552951782688	0.2657023101156055	0.9944909096113326	False
17_74697472	1.1781950217831252	0.27772375977150743	1.1508826476456306	0.5000871555629611	0.9803019927476564	0.28336445678084554	0.411132115556472	0.9950533386506386	False
17_74701615	1.7766650290880082	0.18255937546599044	1.7183403290327988	0.5001575209817023	0.9760742388338379	0.18990682128852365	0.3145269186934311	0.9946120056511476	False
17_74702279	0.05657076368134995	0.8120004677014105	0.05490749555247021	0.5000046275012927	0.9956984754112786	0.8147338551091178	0.8583356163564319	0.9988601982867512	False
17_74702294	1.1450005700750123	0.28459815616189754	1.1349944267894898	0.5000019928755283	0.9802920173388882	0.28671252045512463	0.4143980251897662	0.9951784043079572	False
17_74702504	0.2430507994100992	0.6220112978600708	0.2386141988936288	0.5000168769551551	0.9909892609323192	0.6252088097406043	0.7097857109903498	0.9988601982867512	False
17_74702510	0.9560176665506221	0.3281922674443033	0.9383722604325158	0.4998880455330496	1.0179557256733045	0.3326968064722108	0.4586267801172515	0.9964597056881452	False
17_74702529	2.382894925270876	0.12267003599939195	2.4159130504194763	0.4995063600699953	1.029326255595281	0.12010792203186725	0.2319365408811121	0.9944909096113326	False
17_74703971	0.3328296488314777	0.5639976197287941	0.329903391739208	0.5000198132884193	0.9893566001680624	0.5657159800539682	0.6612510131211651	0.9983491687939406	False
17_74704629	0.0294492559263162	0.8637458316091121	0.029843798987712944	0.4999949693907119	1.0032446523607652	0.8628451270715187	0.8951377588478299	0.9992340383074808	False
17_74706224	0.0186766668284406	0.8912974912670063	0.0182913535827538	0.4999977288132836	1.0024969539227189	0.8924177494477481	0.9178817950314204	0.9994446762968446	False
17_74707237	0.6289035950636048	0.4277577678084029	0.6317359775785008	0.4999046244007518	1.0148930697368492	0.42671926010261996	0.5436486487256175	0.9978541397241464	False
17_74708732	1.9765225138435767	0.1597572325381672	1.917694443513028	0.5001704499955949	0.9746913645793788	0.16611104641101548	0.2875452878688032	0.9946120056511476	False
17_74710783	0.1928536491311803	0.6605520872747506	0.18673196871895925	0.4999797645298146	1.0079408847336035	0.6656506050103699	0.7420785743455792	0.9988601982867512	False
17_74712310	1.1533391993432929	0.2828512277019519	1.1081158251181478	0.5001089014691168	0.9808315683851276	0.29249189333463954	0.42001910335003495	0.9953028944938924	False
17_74712886	0.5961970513018571	0.4400327130717005	0.5881623998720897	0.4999249807036504	1.0142411240002576	0.4431305883024596	0.5580655836119002	0.997978333337408	False
17_74713005	1.0163722275517273	0.3133810752379653	1.0047775925777391	0.49987246422044396	1.0186479953233871	0.31615722528517465	0.4429340102852801	0.9959171602442006	False
17_74713847	0.6124451570650821	0.4338686479145323	0.5965134056496026	0.5000494941547825	0.9858240859682099	0.4399114204255118	0.5552530510396629	0.997978333337408	False
17_74714354	0.03128691670209348	0.8596017997233253	0.031614231651474256	0.5000010497384361	0.9966688181715564	0.8588769738063722	0.8921190422352628	0.999202777212699	False
17_74716759	2.1622729278004726	0.14143534179660255	2.0681600030984555	0.5002154551337117	0.9739123779684402	0.15040288211970576	0.2692256650147262	0.9944909096113326	False
17_74717604	0.1022817742519635	0.7491084100349668	0.10425771942755092	0.5000024029049813	0.9939270552873052	0.7467788227452765	0.8057922906534268	0.9988601982867512	False
17_74718155	0.8727993651286283	0.3501814900914809	0.8525444512815739	0.5000857651232306	0.9830526133208702	0.35583352004168745	0.4802481954624702	0.997568988048414	False
17_74720877	0.2721337255065777	0.6019040294480491	0.26947600248240633	0.5000006702849227	0.9903833529391064	0.6036834909655284	0.6922310195345139	0.9987319915932354	False
17_74721259	0.6864122863335638	0.4073873825221844	0.6638879992897273	0.5000607130249172	0.9851001465866024	0.4151906797249952	0.5336020180974909	0.9978295362662764	False
17_74721511	0.0670256956562909	0.7957176350710522	0.06693423234901275	0.5000033860071524	0.9951827949954144	0.7958539803247218	0.8439351989761424	0.9988601982867512	False
17_74725196	6.231407649437416e-06	0.9980082597862044	6.358393875416367e-06	0.5	0.9999542557862081	0.9979880679230484	0.9984678589268292	0.9999469889073782	False
17_74745014	0.3512548361776595	0.5534036558722221	0.34701428738844703	0.5000228646194391	0.9891029236261522	0.5558081551522425	0.6530059297846516	0.9982792913283444	False
17_74733403	0.2340164125188977	0.6285615796899916	0.2393757430290861	0.4999576375257714	1.009241101201675	0.6246573499818797	0.7093505601428024	0.9988601982867512	False
17_74746425	0.049671051201229936	0.8236366607203947	0.050738866975734716	0.4999910703206612	1.0042481841675401	0.8217825418610069	0.8637562061680923	0.9989064889648234	False
17_74748329	1.4899984399257278	0.22221670189862475	1.4673962778688292	0.5000987179012248	0.977676911239984	0.22575695211391625	0.3531026995870054	0.9946120056511476	False
17_74749273	0.21307023086058047	0.6443715579958263	0.2123519050473988	0.5000109875944566	0.9914341384808596	0.6449302173210861	0.7256624516649361	0.9988601982867512	False
17_74757144	2.466807635174064	0.116273867797256	2.4311473774941987	0.5001570498776439	0.9712938989897628	0.11894580818638822	0.2304414218041332	0.9944909096113326	False
17_74774825	0.8832490443211896	0.3473133339704799	0.8736836262578436	0.5000086645276481	0.9827163304143516	0.3499375397322396	0.4747666617493861	0.9972992071293538	False
17_74782513	1.5768374787101038	0.20921681788173865	1.5787265365397616	0.4997766618431381	1.0235428570854048	0.2089442210112603	0.33517209247752905	0.9946120056511476	False
17_74784671	0.053964231621392855	0.8163034383928458	0.05341293390665669	0.5000002491544461	0.9957156646461172	0.8172274947179642	0.8602613297275807	0.9988938851476272	False
17_74788400	1.7407384181062753	0.187045291484474	1.7604782999660529	0.4997302289188972	1.0249901585420065	0.18456486795029325	0.30850258555925714	0.9946120056511476	False
17_74789419	0.3104836668868103	0.5773835395948891	0.3021448223516927	0.5000155200872566	0.9899070921908344	0.5825409237364249	0.6750078173368882	0.9983965191621698	False
17_74790420	0.013780020275394378	0.9065523305834052	0.01349637852763408	0.5000010482088427	0.9978569137551978	0.9075147095608648	0.929424114305698	0.9996490368355568	False
17_74791146	0.0012161224041644658	0.9721810529777944	0.0012110596217098644	0.5000001353059353	0.9993525610352144	0.972238995829396	0.9789082839849108	0.999815356887746	False
17_74792589	0.20633475949559	0.6496554764660405	0.20204076847949184	0.5000150747377097	0.9917182527715748	0.6530786146724596	0.7322028144691074	0.9988601982867512	False
17_74793594	0.06588615803805452	0.7974235026876408	0.06495255573827308	0.5000043770672394	0.9952851904950638	0.7988328437290529	0.8462949240564944	0.9988601982867512	False
17_74796037	0.0663195363615543	0.7967729031848046	0.06614417576201959	0.5000033120609935	0.9952143325674492	0.7970358855695172	0.8448647358651442	0.9988601982867512	False
17_74801617	0.598693169908671	0.4390770757996505	0.5881309505566605	0.5000415995834264	0.9858625914148946	0.44314277999526897	0.5580781141336881	0.997978333337408	False
17_74804002	0.11943824501628345	0.7296445584362152	0.116248081332742	0.5000018417650566	0.9937347438704486	0.7331399215055856	0.7951812169756675	0.9988601982867512	False
17_74805783	1.5866123788549091	0.2078107988198508	1.5449786915050936	0.5001222631269532	0.9772281404501992	0.2138782555891714	0.3404707944863426	0.9946120056511476	False
17_74806840	0.8216980368452198	0.3646841671332151	0.8181435719161527	0.499886271654219	1.0168811819055243	0.3657235014268677	0.4892479579521255	0.9975793293339338	False
17_74806936	1.0013591073839052	0.3169818669936646	0.9815339590422808	0.5000725366084211	0.981771489916537	0.32182038960228343	0.4482304340174049	0.9960051027306814	False
17_74809599	0.23934251604400456	0.6246813880648366	0.2374985552378348	0.4999990204446694	0.9909613932777556	0.6260186562629064	0.7104805853804124	0.9988601982867512	False
17_74809685	0.24376622224781386	0.6214990859910612	0.23989305495342705	0.5000159330306042	0.9909541845788182	0.6242833667753201	0.70904982761989	0.9988601982867512	False
17_74815606	0.3460519507664088	0.5563565787426643	0.3409554409117845	0.5000025544623259	0.9892124771738806	0.5592782418495703	0.6559198456695371	0.9983198407952568	False
17_74817711	0.6343904634709077	0.42574942168062735	0.6424712003972672	0.4998966066504605	1.0150799658750047	0.4228173538755362	0.540251168613549	0.9978541397241464	False
17_74818396	0.6829557169829457	0.4085707879758903	0.6777075190257165	0.499908921402773	1.0153339662648264	0.4103772511430261	0.5293627147489367	0.9977353301770456	False
17_74819421	1.211485354535057	0.27103815062733383	1.2197039676830173	0.4998154840435779	1.020739352555161	0.2694187562973728	0.3974089159219075	0.9946120056511476	False
17_74819775	3.6031751789612936	0.057669326718842284	3.5864788350809245	0.5042990938597894	1.035132620680668	0.05825154781571705	0.1438691859090865	0.9904247968053996	False
17_74820584	0.06264428236236341	0.8023643277621808	0.06315157423523488	0.4999897494644031	1.0047087642507522	0.8015823532291344	0.848353916613934	0.9988601982867512	False
17_74820740	3.527355878720641	0.060363981019014974	3.4508915378901293	0.5186891410759149	0.9671555143813512	0.06321766169520182	0.15188188502334948	0.9904247968053996	False
17_74821337	0.14998179794002908	0.6985527534479308	0.14947591263990034	0.5000039678595212	0.9928113429784384	0.6990366988158637	0.7684735489228592	0.9988601982867512	False
17_74821765	0.3780023312715457	0.5386742985604986	0.3726390350275324	0.4999521979006882	1.0113253108774665	0.5415692704229927	0.6412591351775604	0.9981230507395472	False
17_74822993	2.6391361936765634	0.10426021807544096	2.6382095849476173	0.4996549346283741	1.0304546932068297	0.10432105022266036	0.2113124411563849	0.994184451991722	False
17_74823809	0.07149451127989437	0.7891730741214846	0.0701705913124897	0.499991183514901	1.0048980108105716	0.7910885612403546	0.8402170514201353	0.9988601982867512	False
17_74828093	0.621898158562658	0.4303427918339541	0.62766064549578	0.5000203288694629	0.9851952898487244	0.4282147050719865	0.5449637839441868	0.9978541397241464	False
17_74826729	0.6786145515329736	0.4100642068847361	0.6616172874055337	0.5000539215459647	0.9850651805803008	0.4159895600208702	0.5342917663650039	0.9978295362662764	False
17_74831807	0.7049148658910553	0.4011371396977672	0.7062243203181424	0.5000297030268331	0.9843571386217104	0.4007001027927418	0.5209347997081527	0.9976099674615392	False
17_74833636	1.2516157034344817	0.2632441109232397	1.2255829090063344	0.5000917483081738	0.9796504737018346	0.26826778006037577	0.3962766124076088	0.9946120056511476	False
17_74834518	0.6940543006033408	0.4047887767644902	0.6843359374834108	0.49991307341515995	1.0153606548460672	0.4080976462607773	0.5273652356620928	0.9976327435609476	False
17_74835601	0.02579505792201076	0.8724018391105087	0.02609638132344116	0.5000007053663824	0.9969714895542008	0.8716651607924231	0.9019207581193508	0.9992631551057732	False
17_74836157	0.13151143191944925	0.7168700532129564	0.1306356669520028	0.5000068739103757	0.993290341578788	0.7177738660530011	0.7832789299845704	0.9988601982867512	False
17_74836197	0.641654382861077	0.4231123553849714	0.6269967075531895	0.5000483163071221	0.9854434863787788	0.4284590860036605	0.5451745245378943	0.9978541397241464	False
17_74836200	0.00971649450337253	0.9214778796818524	0.00948520846577594	0.5000007894265059	0.9982062261478344	0.9224150698732716	0.9408462544846452	0.9997590813771912	False
17_74839272	1.3187435530864775	0.2508176681448656	1.3372372835110582	0.4997863551969964	1.0217961529303634	0.2475217670391056	0.37548961589963736	0.9946120056511476	False
17_74843076	0.4979688357990426	0.4803939602325583	0.4882280812053068	0.4999408805729804	1.0129321272896574	0.4847187832732856	0.5937661793242973	0.9979806875754014	False
17_74840574	5.449423025066778	0.019574790547243537	7.412565547023405	0.05650113538060099	1.5327157506662092	0.006476989531210453	0.03821923059178806	0.9868372775178109	False
17_74844073	0.27762075360114125	0.59826491628718	0.27862962210565456	0.4999574616728141	1.0098777493926223	0.5976008207399912	0.6873520900055988	0.9986838823025188	False
17_74844793	1.11670972101615	0.2906280407886341	1.1416389452570002	0.4998023835618578	1.0202143082399195	0.2853062763562143	0.4130396027141111	0.9951784043079572	False
17_74844823	0.35147675877196605	0.5532783608729829	0.3483818130916916	0.49995247029802503	1.0109792314932613	0.5550305788242236	0.6523759862802178	0.9982410300360891	False
17_74845221	0.0051071962686002345	0.9430279574263016	0.005047641214332543	0.4999991842637213	1.0013174176752753	0.9433605453881764	0.9570317016505544	0.9997590813771912	False
17_74844617	0.9629472843027144	0.32644542704630963	0.9575486398607608	0.500052455477489	0.9818629083096748	0.3278052699339201	0.4540235220676728	0.996326532829664	False
17_74845331	0.008081546474443256	0.9283687298392008	0.008042953249969287	0.4999989424768074	1.0016688739974695	0.928539512046328	0.9455298217875016	0.9997590813771912	False
17_74849465	3.5242644963219045	0.060476652357974614	3.4577368200589262	0.50024579290066	0.9658850588427936	0.06295642986223593	0.15147919961861647	0.9904247968053996	False
17_74850714	1.825063602317471	0.17671172264748813	1.8204500326537527	0.4997511260935569	1.025243703633808	0.17725971747341762	0.300352050705326	0.9946120056511476	False
17_74852906	0.10744862664873267	0.7430677469218019	0.10562339527677976	0.5000076140094702	0.993997660208465	0.7451829401907901	0.8045625908106849	0.9988601982867512	False
17_74853966	0.16204480591892434	0.6872808491658005	0.16199060313374505	0.5000073132336414	0.9925054945132088	0.6873303906183266	0.7590967316412193	0.9988601982867512	False
17_74854154	1.2765169431675645	0.258547656624727	1.2445959531978588	0.5001015328278158	0.9795387870913008	0.264587136528713	0.392615991337992	0.9946120056511476	False
17_74854611	0.4938831768615444	0.4822002027924236	0.4870507550112961	0.5000330351337555	0.9871064820655798	0.4852458529451074	0.5942075954327387	0.9979806875754014	False
17_74855008	0.5390819896206835	0.4628134288831721	0.5341437653405592	0.5000329523584413	0.9864667980863056	0.4648699254843329	0.5768494053413058	0.9979806875754014	False
17_74855076	0.12680660624283746	0.7217663120694893	0.12646921439227302	0.4999815173425113	1.0066303043892215	0.7221213410608015	0.7866809666500163	0.9988601982867512	False
17_74855165	1.4065795475978575	0.2356250386960049	1.4014288170146756	0.4998091197365655	1.0221228534360824	0.2364844865634157	0.3642520161324772	0.9946120056511476	False
17_74856211	0.9308430718602664	0.3346439491718005	0.9012543496100988	0.5000828935361382	0.982638924705984	0.34244559646504125	0.4676983083226017	0.996917439293491	False
17_74856742	3.6361833338748966	0.05653640034369456	3.6855665723887796	0.4992679097408743	1.036266166270539	0.05488532147382541	0.13841556108543934	0.9902174124290962	False
17_74857363	1.6611448697307765	0.19744881672950945	1.645318629562098	0.49979057497159707	1.0239094523406038	0.1995972901427523	0.32516931867566057	0.9946120056511476	False
17_74857515	0.0002939738492107047	0.986320408368726	0.000290516582026612	0.5	1.000316071122979	0.98640107756765	0.9897283895488612	0.9998540362365428	False
17_74857676	0.09910838229581033	0.752902244984422	0.1012313240826188	0.4999819129506023	1.0060020591653391	0.7503569709381428	0.8086213407316571	0.9988601982867512	False
17_74858201	1.6238070115557548	0.20256177020510968	1.637618711891264	0.4999742980653306	0.9761324433829016	0.20065250366777787	0.3263067483125089	0.9946120056511476	False
17_74858608	0.9753813846542414	0.3233417341828917	0.9606050419461098	0.5000655374443553	0.9819227811878426	0.32703448497818377	0.4532973213731402	0.996326532829664	False
17_74859439	0.8518102532626131	0.356040729863621	0.8485315846301091	0.4998815453116884	1.0171970011499931	0.35696807748932824	0.4812859504941867	0.997568988048414	False
17_74859666	0.01680896267309961	0.8968438304635021	0.016605378717940766	0.4999978050499813	1.0023893919837377	0.8974669570482959	0.9217280956511684	0.9994934794907332	False
17_74860226	1.8261132502963733	0.17658731965485494	1.8471977213848727	0.4997140993715832	1.025604910894109	0.1741096680094859	0.29669769489660325	0.9946120056511476	False
17_74860118	9.158383791975325	0.002475811370545089	8.922933351495885	0.5532119706321608	0.9506909760675419	0.002816118394215361	0.024704493274242432	0.9868372775178109	False
17_74861997	0.9542732379256904	0.3286339613452968	0.9758868469507432	0.4998303773971843	1.0186869951079995	0.3232163914690207	0.4496287263351129	0.9960999684339368	False
17_74862323	0.3006104517102557	0.5834999752718819	0.29879337914826465	0.4999583254042558	1.0101804577293778	0.5846398542556136	0.6766908942406874	0.9984171382332532	False
17_74863117	0.16210714907673207	0.6872238793010602	0.161012673877849	0.500009128366656	0.9925523985325038	0.6882258790060287	0.7598143887981692	0.9988601982867512	False
17_74863972	0.09125192905162294	0.762591579715631	0.0921474243114062	0.4999850365962706	1.0056937125439505	0.7614646975643193	0.8172594267969765	0.9988601982867512	False
17_74866431	2.1449773374783945	0.14303714858494432	2.1844120413370547	0.4996455128168933	1.0279476090981845	0.1394142941581642	0.2560612127380728	0.9944909096113326	False
17_74868104	0.4831662766414127	0.4869916130647227	0.48422503524489	0.4999278788377286	1.0130196404210008	0.4865147564199958	0.5952516157253492	0.9979806875754014	False
17_74870797	1.6794534236037748	0.1949970954862975	1.6858259013461063	0.5000714814375224	0.9758457497928263	0.1941521224145933	0.31919169021360555	0.9946120056511476	False
17_74871051	1.012318690897473	0.3143479925707955	1.0304412780351413	0.4998298222038505	1.0191595006140537	0.31005504669187656	0.4371056089463369	0.9958340354189781	False
17_74873568	3.06233882085644	0.08012626049774807	3.0910018653994484	0.4991626229507457	1.0331363293662703	0.07872632271075919	0.1751829598573343	0.9906853544747796	False
17_74874621	0.1740991059380832	0.6764942037879731	0.17410526051025954	0.4999743184965895	1.007791406219727	0.6764888099236546	0.7506169858057666	0.9988601982867512	False
17_74874969	0.2487928374965236	0.6179263631353411	0.25132003164617345	0.4999596750743544	1.0094105443583987	0.616147132542229	0.7024496600526395	0.9988601982867512	False
17_74875096	0.3874663999246195	0.5336341849239434	0.38471464329632	0.5000214822453798	0.9884982656712004	0.5350907769451405	0.6359928986115613	0.9980918642423012	False
17_74875171	0.2274831981389412	0.6333963112640749	0.2239187761115317	0.4999711789994265	1.0087684668195702	0.6360700936660444	0.7185582153803042	0.9988601982867512	False
17_74875146	3.580973169830088	0.05844490330286323	3.678614359942003	0.4745276625463453	1.0384419601665196	0.05511463542293238	0.13880514639921218	0.9902174124290962	False
17_74875330	0.15811419323104306	0.6908987008848879	0.16039748067851178	0.4999729933633942	1.007531400258059	0.6887908294450954	0.7602427048156504	0.9988601982867512	False
17_74875626	0.4922137400855321	0.4829414641257227	0.4934373404466896	0.4999266392517629	1.0131451804971927	0.4823979792404121	0.5918051526644731	0.9979806875754014	False
17_74876070	0.6531230648966186	0.4189983104563342	0.6506304794129392	0.5000341122465303	0.9850267926417025	0.41988735689031104	0.5376408330974368	0.9978541397241464	False
17_74878259	0.8313714688762559	0.3618762540757391	0.833810731779522	0.4998766107288264	1.0171038223785025	0.36117292569498827	0.4850849768726437	0.997568988048414	False
17_74878810	0.7769926479176377	0.3780624758656759	0.7645232678842149	0.5000529675965366	0.9838745858572934	0.3819166739858356	0.5040744130732073	0.9976099674615392	False
17_74884831	0.0214840424051026	0.8834679944506999	0.02114685171545716	0.5000015244870136	0.9973109253199082	0.8843796132489622	0.9116957042523464	0.9994446762968446	False
17_74885280	0.4509193164165594	0.5018987086845723	0.43915970997477416	0.5000489327660099	0.9878393514033325	0.5075283066192275	0.6129407255058201	0.9980843847386636	False
17_74885649	0.12419429426097395	0.7245292224180838	0.12361995536411995	0.5000052883559521	0.993466068375229	0.7251410434224279	0.7890503744062953	0.9988601982867512	False
17_74887010	2.2690663692369526	0.13197938892518368	2.2041843297301966	0.5001875377132056	0.9728596861638932	0.13763667850505568	0.2538928628995741	0.9944909096113326	False
17_74885889	0.017906697010658945	0.8935481482299155	0.01757762454508338	0.5000013857266096	0.9975515101979728	0.8945250489262053	0.9194395667173392	0.9994465460559342	False
17_74888381	1.4129288098556287	0.2345708020156381	1.4090787614259168	0.5000694690930941	0.9779822723256888	0.2352093842807236	0.36293631134473575	0.9946120056511476	False
17_74890185	2.0170715613193124	0.15553885662158914	1.9848957057183725	0.5001337242414905	0.9740667080111884	0.15887560302247472	0.2790017502860661	0.994532804699778	False
17_74888679	0.01745039184885755	0.8949052502530647	0.017359659199428282	0.4999996937746151	0.9975505642884512	0.8951772429517405	0.9199276874978995	0.9994598635057202	False
17_74892171	4.76798291855539	0.028993776251570288	4.738938725375192	0.5006578012164123	0.95991758870886	0.02948725613012781	0.0929018581055104	0.9868372775178109	False
17_74892536	1.3579694960582742	0.2438896958206458	1.3891124991823744	0.4997626119743134	1.0223120295547197	0.2385550344374969	0.3663417654252147	0.9946120056511476	False
17_74892548	0.5141425488584446	0.4733510562073368	0.5042011902696686	0.5000372635817748	0.9869191220647452	0.4776599492562672	0.5877014067788984	0.9979806875754014	False
17_74892854	0.012371470579552124	0.9114362522697964	0.012152120980317704	0.4999983543891674	1.0020380833129034	0.9122216897754796	0.9330835962369703	0.9997261015601768	False
17_74893027	0.1019080740887688	0.7495517754795037	0.10126638503061257	0.4999854644462344	1.0059214605648397	0.7503151828258205	0.8085888752888427	0.9988601982867512	False
17_74893742	0.5997971870845618	0.4386554188579467	0.5870044057628547	0.5000460711404925	0.9859030719054224	0.4435798398901616	0.5584580167715338	0.997978333337408	False
17_74893744	0.3155785749211901	0.5742769543463604	0.3158400869288016	0.4999529040466154	1.0105032465076278	0.5741183910765255	0.6681456479504339	0.9983950419518864	False
17_74893870	0.988844435083621	0.32002496873953823	0.9843464061632404	0.4998649175252755	1.0185201215013773	0.3211280991248925	0.4476044774971764	0.995975606201621	False
17_74894275	3.125651087074118	0.07706907919083694	3.043961278388452	0.5002488487760398	0.9680974770175096	0.08103794240791727	0.17857075729347566	0.9908500301163752	False
17_74894096	0.9897582499997668	0.31980146747979604	0.9846953550986656	0.4998675380949156	1.0185178275620792	0.32104234135312537	0.4475355596273423	0.995975606201621	False
17_74894414	0.010256374966619576	0.9193331435993196	0.010171306184929564	0.4999999377903061	0.9981277370261008	0.9196672376807976	0.9386984091363452	0.9997261015601768	False
17_74894568	0.086272525154925	0.7689704565346405	0.09046862630566466	0.4999806793889511	1.0057483626026296	0.7635822375967802	0.8189447819774645	0.9988601982867512	False
17_74895012	0.14276621688000546	0.7055463588409596	0.13945665748178726	0.5000112032781029	0.993126086519252	0.708821766774621	0.7761906416367595	0.9988601982867512	False
17_74895037	0.9602485835927724	0.3271242552820981	0.9705813471118744	0.4998470503885898	1.0185289330783849	0.3245352354053389	0.45092449620182795	0.9961889697996928	False
17_74895200	0.2030620095933955	0.6522605499505976	0.2060349842395226	0.5000051926940359	0.9914857850559556	0.6498930538012957	0.7296744969137895	0.9988601982867512	False
17_74895786	0.68779750398852	0.40691454305475616	0.7020985230010409	0.4998791760639092	1.0158281059070595	0.4020794572819647	0.5221263384163585	0.9976099674615392	False
17_74896787	0.5387604883113113	0.4629468746829773	0.5464808827528032	0.4999096125170708	1.0139160594816217	0.4597591793356268	0.5724090440749713	0.9979806875754014	False
17_74896359	8.38263669258265	0.00378822461348538	8.626689996610367	0.4326821689356588	1.0649315027840724	0.0033127296031587594	0.026810760072973203	0.9868372775178109	False
17_74897010	0.001868017617503881	0.9655257084141784	0.0018626925011631101	0.4999996786395355	1.000803712187786	0.9655748504863768	0.9737679222059642	0.999767550229506	False
17_74897046	1.4108638557766542	0.2349130412071825	1.35753320520962	0.5001310798664447	0.9787773369929522	0.24396545654032376	0.3719480347870068	0.9946120056511476	False
17_74897047	1.854120250702124	0.173304944262077	1.7977021938422697	0.50015745244452	0.9754994813327292	0.1799905368555047	0.3034026631915353	0.9946120056511476	False
17_74898228	1.3648814596001273	0.2426932703094409	1.368241554730048	0.5000598901759953	0.9782450568062884	0.2421142388044557	0.3700621912579106	0.9946120056511476	False
17_74898375	0.006151886376365212	0.93748285905873	0.006060619380150456	0.5000003364412069	0.9985592912893808	0.93794738879341	0.9528618857410066	0.9997590813771912	False
17_74899320	3.4675653741387578	0.0625833592864925	3.51729271423028	0.4992848522091392	1.03543305276875	0.06073157449462562	0.14786471365194653	0.9904247968053996	False
17_74900105	1.0483838844199056	0.30587958657272385	1.0667191260545223	0.4998234496956933	1.0194915762116532	0.3016876951526065	0.4289647567683328	0.9956487789226438	False
17_74900585	0.024636229138266685	0.8752769060558875	0.023974684223503573	0.4999971892531367	1.0028497812996435	0.876949343434385	0.9059869124395616	0.9993096725406256	False
17_74903173	0.07639834228115205	0.7822389363853057	0.07619917373085627	0.4999996248070487	0.9948638585140792	0.7825158243802184	0.8335912532401366	0.9988601982867512	False
17_74903777	1.1445547454163432	0.2846919400586334	1.1278175905026728	0.5000354137395929	0.980411175428364	0.2882413299198531	0.4158988399584671	0.9951990707301421	False
17_74904331	3.996360852146097	0.04559861626532902	4.114644667530229	0.4991753693334714	1.038613211400559	0.04251345509087545	0.11720993123591385	0.9877287395417464	False
17_74905097	1.258259735657731	0.26198075609518234	1.2944577173875589	0.4997677125598315	1.0215959709629765	0.2552280724587821	0.38328189174426575	0.9946120056511476	False
17_74905272	0.1391132467161782	0.7091641611483226	0.14163536112755534	0.4999753925216978	1.0070894042321012	0.7066606244095722	0.7744796558435234	0.9988601982867512	False
17_74905595	0.046201490749673724	0.8298099500520706	0.046345671322342234	0.5000019939780425	0.9959819179842386	0.8295486724314722	0.8697395303218692	0.9989445677210936	False
17_74906585	1.7006850204941768	0.19219841573781293	1.7835956859926227	0.499634308764387	1.0256065135297838	0.18170841607756927	0.3053226808709624	0.9946120056511476	False
17_74908220	0.014810462500918218	0.9031380042852588	0.01466996433373424	0.4999979719384249	1.0022487038490646	0.9035962825790008	0.9263974237247204	0.999509657867292	False
17_74909099	1.0960021521089232	0.2951451418580884	1.1363998011765943	0.4997822795378093	1.0203077496752782	0.286414354955994	0.4141155188803637	0.9951784043079572	False
17_74910964	0.07645135101231659	0.7821653080893969	0.07412266188839567	0.4999915819654612	1.005003538991758	0.7854261283596391	0.8358718082055553	0.9988601982867512	False
17_74911016	0.1607165397311121	0.6884976712434244	0.1600103193668474	0.499977235989261	1.0074524768609667	0.6891470161703557	0.7605047066348544	0.9988601982867512	False
17_74910943	1.9596684113355425	0.16154878571504605	2.0677170034468872	0.4696981663516132	1.029527376403075	0.15044658373631126	0.2692689522718121	0.9944909096113326	False
17_74911775	0.03270737346215924	0.8564839031263038	0.03215267362611485	0.499995800601769	1.0033171601672433	0.8576929870289659	0.8912043141447378	0.9991770010404571	False
17_74912132	0.015910707119235926	0.8996229639145606	0.016247916992142564	0.5000002943682866	0.9975988931476072	0.8985705391208566	0.9225727667335152	0.9994934794907332	False
17_74912243	0.15980337030599406	0.6893376134482659	0.1602370338550827	0.4999757916439042	1.00748415995221	0.6889383792423189	0.7603526316658816	0.9988601982867512	False
17_74912360	0.9598494968371368	0.3272247998649161	0.9386414301952756	0.5000719277293415	0.982194207600114	0.3326274761138055	0.4585721014767221	0.9964597056881452	False
17_74912398	0.2843072910786333	0.5938918630951677	0.27808344164077425	0.5000156725956075	0.9902918250433126	0.5979601571549132	0.6876271919157628	0.9986841924434368	False
17_74912452	0.002087364910474676	0.9635591764553062	0.0020611232721421398	0.500000067535759	0.9991587745650274	0.9637888033958608	0.9724767088926264	0.9997590813771912	False
17_74912485	0.023972053359067047	0.8769560413281079	0.02375012650009012	0.5000015440874546	0.9971409455762732	0.8775224039930173	0.9064163675953872	0.9993300317076852	False
17_74912506	1.9112338595058416	0.16682626395137667	1.8891038686124373	0.49976533468719403	1.0256022636929638	0.16930303101880628	0.2911996436775259	0.9946120056511476	False
17_74913209	0.06166200201647596	0.8038881037549129	0.0626090877376555	0.5000014117412452	0.995301835281728	0.8024187037907159	0.8489912645176062	0.9988601982867512	False
17_74913447	0.013362584319473571	0.907972222037886	0.012819665043934949	0.5000014201818477	0.9979328531965148	0.909853000735101	0.931240470395788	0.9997261015601768	False
17_74913863	0.2331913670692813	0.6291675085843156	0.22205460047189265	0.5000252449538305	0.9914393863239191	0.6374788555304001	0.7196648882818547	0.9988601982867512	False
17_74914941	0.066037494133667	0.7971960542792579	0.06660880279014236	0.5000020840113836	0.9951702830593904	0.7963399089979468	0.8443333278274978	0.9988601982867512	False
17_74915096	0.017666773140408758	0.894259485501109	0.017899668357131304	0.4999971274721122	1.0025122515259686	0.8935689178931692	0.9187076703310848	0.9994446762968446	False
17_74914102	12.038278324977796	0.000521190884972822	13.143944338542495	0.14298559661025567	1.2594595378074382	0.0002884499873957447	0.009036214916674877	0.9746676467861949	False
17_74916007	0.060044249251610886	0.8064260164399849	0.0591806940647075	0.4999922765965538	1.0045072088102645	0.8077956042417229	0.853157663012121	0.9988601982867512	False
17_74915980	11.850718012197149	0.0005763911754296247	12.26126808063782	0.38166341645736623	1.0884009244723083	0.00046245714147763467	0.010844597038354218	0.9782700598527084	False
17_74916087	0.1911776804367236	0.6619382465810218	0.1902186057523068	0.4999731732999335	1.0081239676538016	0.6627347361210594	0.7397775148899621	0.9988601982867512	False
17_74916307	1.2739546878768806	0.259026092134488	1.3173555962821408	0.4997549723169913	1.0218416337848175	0.251067190437376	0.3790864452219697	0.9946120056511476	False
17_74916467	0.07979347954448457	0.7775774761198058	0.07835724354663398	0.5000057455737363	0.994832003739356	0.7795360908052474	0.8313072808596851	0.9988601982867512	False
17_74916504	0.12024340556897073	0.7287706464027468	0.1182592913901317	0.5000081891765955	0.9936475916220174	0.7309301505848358	0.7934793442891862	0.9988601982867512	False
17_74916557	0.01939241365630906	0.8892473469094103	0.019661627215100445	0.4999966269884881	1.002633955140444	0.8884862299843603	0.9148892786007736	0.9994446762968446	False
17_74916170	9.85314859797245	0.001695413355152109	10.797412368799996	0.11949195107934435	1.2885975396757097	0.0010164207150535898	0.015143705149987497	0.9782700598527084	False
17_74918025	0.020655675230422332	0.8857209267990015	0.02038858987725689	0.5000013319104549	0.99735577125714	0.8864571252509047	0.9132876500885964	0.9994446762968446	False
17_74918331	0.5152414013354019	0.4728786540143301	0.5115140284688096	0.5000293702851328	0.9867427622174784	0.4744841782576383	0.5850324056380514	0.9979806875754014	False
17_74919051	0.4750697023200701	0.490664067318056	0.4882741780456854	0.4999110813069789	1.0132382506382938	0.4846981657159754	0.5937519400949928	0.9979806875754014	False
17_74919212	0.01024990535713144	0.9193585026650888	0.01007565012332634	0.4999986444745865	1.001856437322455	0.9200446018151442	0.9389866111374696	0.9997261015601768	False
17_74919476	0.10739416236262404	0.7431305744874546	0.10347942438602332	0.5000101585588446	0.9941181795740596	0.7476934798093073	0.8064848867668007	0.9988601982867512	False
17_74919520	1.8856038571365727	0.16969859737225945	1.8670714903819319	0.5001117007711775	0.974764483623482	0.17181086254158828	0.2940446416925773	0.9946120056511476	False
17_74919832	0.030536560065584695	0.8612783317156589	0.030843405984342095	0.4999949407920573	1.003293161923542	0.8605902037108419	0.8934250643470772	0.999228041700848	False
17_74919963	2.6043189647907643	0.1065729305230778	2.6325083724550487	0.4992159135007602	1.0305800901591031	0.10469619317691414	0.2118227751346604	0.9943243590825908	False
17_74920011	7.882627552309144	0.004991191029141584	7.625440517960669	0.5576253217251355	0.9548647789072136	0.0057550610748935424	0.03591019716776033	0.9868372775178109	False
17_74920086	0.8267597723132951	0.36321115112474256	0.8229350546316709	0.5000441123716066	0.9831736134669556	0.3643234200893173	0.4879601620538209	0.9975793293339338	False
17_74920181	0.08071774085979655	0.7763270968718126	0.0805589175579371	0.4999881131998574	1.0052922839972758	0.7765414072441665	0.8289760342379421	0.9988601982867512	False
17_74920197	1.2688401145027797	0.25998438643650224	1.1989094138152725	0.5001425328915033	0.9802331586176424	0.27353976031997074	0.4014608310128136	0.9946120056511476	False
17_74920576	1.2616484363486506	0.26133929459373706	1.2083798460917023	0.4998931871187231	1.0201400413832342	0.27165322675313985	0.39964219664603495	0.9946120056511476	False
17_74920599	0.02252013879524384	0.8807116651153627	0.02240428676304873	0.4999968201109055	1.0027853446034316	0.8810166021780396	0.909103594949744	0.9994446762968446	False
17_74920796	3.3724806704648813	0.06629386372696566	3.274745151855313	0.5003851232735161	0.967014792929026	0.07035385265310701	0.16283128278938527	0.9906545479567118	False
17_74920823	0.09334323522493547	0.7599691867310481	0.08920707341167143	0.5000098044860379	0.9945609420514104	0.7651876279833476	0.82018587320365	0.9988601982867512	False
17_74920957	0.7559058402909216	0.3846128242291048	0.7345613409997895	0.500064255867701	0.9842919844071558	0.39140866406300895	0.5127050947392883	0.9976099674615392	False
17_74921072	2.673386266841021	0.10203870978035046	2.5611074509870377	0.5002621321091133	0.9709648093603438	0.10952183833209717	0.21826688074873285	0.9944909096113326	False
17_74921129	0.3884889585392841	0.5330947404506827	0.3902396158518968	0.4999405906829506	1.0116986109705384	0.5321734763902092	0.6335528642779316	0.9980918642423012	False
17_74921441	0.5147783383669946	0.4730776339951226	0.4943108900988591	0.5000140052732756	0.9871833783195538	0.4820105912195425	0.5914691068528855	0.9979806875754014	False
17_74921257	4.795525777315447	0.028533746410641214	5.073166299509467	0.41122787749613815	1.053428446290285	0.024298960430710226	0.08225604070824788	0.9868372775178109	False
17_74922144	1.1950645754628226	0.2743103467038132	1.1731719119088666	0.5000473129393129	0.9800609486802441	0.2787504553063932	0.4065134791392443	0.9946508487339226	False
17_74922706	0.09944590121961028	0.7524955901204685	0.10087239737185882	0.4999832743452281	1.0059707433606513	0.7507852242576992	0.8089351733455297	0.9988601982867512	False
17_74923341	0.052686083036803666	0.8184535153651049	0.05221820310907788	0.4999927190091535	1.0042454458042545	0.8192474306108475	0.8617974577849569	0.9989064889648234	False
17_74923937	2.0311780067211767	0.15410112324948932	1.9273251314589288	0.5001771543542192	0.9749093152487216	0.1650513862723234	0.2863047662117897	0.9946120056511476	False
17_74923989	0.2171063432113698	0.6412536403331768	0.21960259311890687	0.499964495034771	1.008801597707628	0.6393428894200365	0.7211770944339991	0.9988601982867512	False
17_74924772	1.9337928795752082	0.16434408148090585	1.902975345532468	0.5001320665720259	0.974604654612632	0.16774566099012644	0.2894129051843895	0.9946120056511476	False
17_74925120	0.04843023696863469	0.8258176435132342	0.049177419990883216	0.4999915319171104	1.004169903374451	0.8245008557397461	0.8658596251209623	0.9989064889648234	False
17_74925521	1.5097705349589887	0.2191741040390992	1.4706905215643928	0.5001240196241402	0.9777761289083292	0.22523677655887955	0.3525376869682004	0.9946120056511476	False
17_74925860	1.228291367559308	0.2677395838965374	1.214376140429522	0.5000759285444889	0.9796441152609772	0.2704671670700544	0.3984637580287894	0.9946120056511476	False
17_74926050	0.8493444744848091	0.3567378489032552	0.8416288860171335	0.5000487447216124	0.9830226602008404	0.35893132382153925	0.4830447800978862	0.997568988048414	False
17_74926702	0.7537973571521945	0.3852766217802444	0.7136101173200586	0.5000647303400072	0.9847190392909859	0.39824793929476576	0.5188108762650844	0.9976099674615392	False
17_74926828	0.1976311334215524	0.6566397596566644	0.18937809506314807	0.5000195626892233	0.992068322568004	0.663434728327803	0.7403305665561513	0.9988601982867512	False
17_74926910	0.4934078160147522	0.482411081215087	0.4783551110376721	0.5000423185984008	0.9873313916135668	0.4891683299007996	0.5974569875600397	0.9979806875754014	False
17_74927678	1.5849478117302738	0.2080494382309068	1.5511223369758227	0.5001193857384816	0.9771249490772188	0.2129698300088989	0.33952075310714225	0.9946120056511476	False
17_74927686	3.0628716560497082	0.08009999285010161	3.0659012516698567	0.5001382109963689	0.9675293689472944	0.07995081649852076	0.17699760723990765	0.9906853544747796	False
17_74927745	3.689774571847863	0.05474701505594881	3.681144123271224	0.5003196017312237	1.0359621134113774	0.055031075582521634	0.1386581975527891	0.9902174124290962	False
17_74927778	0.7953368623207382	0.3724912383222863	0.7710159767266305	0.5000695673424026	0.9839278388562264	0.3799029352031837	0.5022643222440114	0.9976099674615392	False
17_74928528	0.9182564470467298	0.337933189154073	0.9359081928596424	0.4998430073322549	1.0182682841612898	0.3333323761280751	0.4591912231668843	0.9964597056881452	False
17_74928921	3.776933311797052	0.05196381712922682	3.811296754065552	0.491408036257845	1.037396921896064	0.050908023248656176	0.13175957573931502	0.989553287197498	False
17_74929442	0.12211056741416824	0.7267565873219599	0.12271910632625806	0.4999807117307165	1.0065559915641902	0.7261039082146894	0.7897953708835099	0.9988601982867512	False
17_74929906	0.665863522114023	0.414497499569784	0.6525861000227451	0.5000491449230567	0.9851280330656392	0.41918959600340905	0.5370205722689301	0.9978530551175684	False
17_74929938	2.2226288094151414	0.1360013138043361	2.107627428969863	0.5002378288767072	0.9737808181016766	0.14656640192128725	0.2646429114553461	0.9944909096113326	False
17_74929998	1.9047577318779645	0.16754674287419646	1.866602353074996	0.5001331768976804	0.9749004557842044	0.17186472403136055	0.29410558559400085	0.9946120056511476	False
17_74930891	2.6271726636795165	0.10504862502503076	2.625948047989368	0.5001208858836648	0.969956654600088	0.10512969608910304	0.2124037356902865	0.9943348047269333	False
17_74930793	6.4623407713356755	0.01101844041128508	6.863955113258271	0.3319309694302836	1.0787016120408843	0.008795166111085884	0.04517025276910292	0.9868372775178109	False
17_74931467	2.066539649183256	0.1505627987697653	1.996322092836636	0.5001797580231271	0.9742367435135744	0.15768141577332828	0.2776080145217356	0.994532804699778	False
17_74932934	1.5729167704994325	0.2097839330589697	1.5418156018022269	0.5001142268849015	0.9771750333559168	0.2143477586809148	0.3409754327728963	0.9946120056511476	False
17_74933161	1.6552572512863435	0.19824489883254826	1.6044809355589678	0.5001045132836905	0.9768477657473136	0.2052693510487651	0.331263708818013	0.9946120056511476	False
17_74934536	3.4182924777788912	0.06447767235253997	3.252551984049205	0.5370643824597255	0.969553703893861	0.07131234711585299	0.16426716667245728	0.9906545479567118	False
17_74935681	1.6548375642574908	0.19830178955093225	1.6043007242187741	0.5001416534170935	0.9768497885540742	0.20529479872057105	0.33128763072324463	0.9946120056511476	False
17_74935745	0.0789540839389673	0.7787198388463422	0.0788724061276298	0.4999882113892424	1.005239037607146	0.7788313461792299	0.8307918207588598	0.9988601982867512	False
17_74935111	8.103722282463764	0.004417444928880632	7.777642321896565	0.5697719776535982	0.9555010553478822	0.005289678761534965	0.034360969019424016	0.9868372775178109	False
17_74935763	0.13308392109951228	0.7152557108427346	0.12912945571224554	0.4999855652634218	1.00660876073113	0.7193363619346986	0.7844829992145641	0.9988601982867512	False
17_74935768	3.8118037345638527	0.05089261749752294	3.739121672289912	0.5002643399645165	0.9645371364526664	0.05315237841675868	0.13553411064336826	0.9900855945574624	False
17_74938081	0.826523907976167	0.3632796069895905	0.7994945977152383	0.5000730897359883	0.9836528715770344	0.3712445194580659	0.4942914929718012	0.9976099674615392	False
17_74938488	0.3346745825225952	0.5629194031999418	0.3316459851666877	0.4999550904045573	1.0107104984970972	0.5646914760372281	0.6604074811771627	0.9983491687939406	False
17_74938833	3.1487298134892403	0.07598609057340733	3.1430006177215546	0.4997355692594821	1.033233106431338	0.0762534022984187	0.1715963827801013	0.9906545479567118	False
17_74939189	0.08624041762060841	0.7690122290689593	0.0862836196392891	0.500004089471442	0.9945261040379916	0.76895602435499	0.8231345328080387	0.9988601982867512	False
17_74940103	2.0239888629941447	0.1548319498581765	2.0179976823928882	0.4997272510671703	1.0265792492519803	0.15544400052082408	0.2750586229070469	0.994532804699778	False
17_74940900	0.6488231111000857	0.4205337625125175	0.6465483518622932	0.5000342396656091	0.9850715508591332	0.4213494436733967	0.5389690684069662	0.9978541397241464	False
17_74941614	0.002743362204910227	0.9582282084447976	0.0027150100213475525	0.4999996426129672	1.0009667848118835	0.958444424945101	0.9684760550272168	0.9997590813771912	False
17_74943006	0.4968456139231421	0.4808894207658965	0.4866977739329741	0.4999412070875948	1.0129062786718177	0.4854040613998301	0.5943437224648903	0.9979806875754014	False
17_74943185	0.3532685860532041	0.5522686691534502	0.35057359610436833	0.5000204386174816	0.9890224119159524	0.5537886107109351	0.651346774786084	0.9982189797926382	False
17_74943446	0.01837103416788466	0.8921851081046064	0.01852687979408074	0.4999969147322415	1.0025499944628045	0.8917315701726556	0.9173429825945356	0.9994446762968446	False
17_74944585	0.16305790145511878	0.686356644443306	0.15798803075085746	0.4999827382610069	1.0073057612487273	0.6910156834534225	0.7620055214035552	0.9988601982867512	False
17_74944714	1.4809658390948357	0.22362346894577234	1.4713171693474578	0.4998040554856707	1.022638491813202	0.2251379890009646	0.3524368732247241	0.9946120056511476	False
17_74944934	1.3980845656562335	0.2370445401704726	1.3755952845094723	0.5000949241898591	0.9783936079480524	0.2408528578157673	0.3687390820709307	0.9946120056511476	False
17_74945157	1.4269069624488395	0.2322698878337833	1.4147557365686223	0.5000028050201057	0.9780030313727728	0.2342685154678585	0.3619469696926548	0.9946120056511476	False
17_74945978	0.10951636626460017	0.7406954190522197	0.10610268114760404	0.5000097801481039	0.9940278759650536	0.7446255684479761	0.8041553488525744	0.9988601982867512	False
17_74946844	0.07543014854724106	0.7835886090381499	0.07299233897720114	0.4999920570130321	1.0049605311561731	0.7870287450981387	0.8370986602024363	0.9988601982867512	False
17_74947435	0.5832443844300599	0.44504342831861465	0.5844404069066513	0.4999135807663122	1.0143059340178284	0.4445770676531395	0.5593061052689136	0.997978333337408	False
17_74949010	0.5326722507931265	0.4654855514549213	0.535619083995698	0.4999186819133995	1.0137173436892206	0.4642540126327213	0.576291227552567	0.9979806875754014	False
17_74949184	1.4354533712337911	0.2308765031749205	1.4187862185972335	0.4998199523940974	1.0221727715752764	0.2336032888672053	0.3612851303145788	0.9946120056511476	False
17_74949284	0.5885412017607621	0.4429837820014313	0.5987342984153656	0.4998992232887791	1.0145890231528958	0.4390613564577036	0.5545154589616867	0.997978333337408	False
17_74950161	3.2008704126662337	0.07359909006180032	3.199513693856716	0.4995878138143118	1.0335573467003811	0.07366017006227787	0.1677853954490284	0.9906545479567118	False
17_74950401	2.2269145022015664	0.13562444901604276	2.221295898209064	0.5001093018376734	0.9723828657475492	0.1361187629771108	0.2520594197343188	0.9944909096113326	False
17_74950438	0.4831529579128926	0.4869976166507805	0.4789351890249236	0.5000287029430818	0.987180632718238	0.4889050284974785	0.5972308685986832	0.9979806875754014	False
17_74951709	1.6360410100976992	0.2008695238704854	1.5931776521465508	0.5001336508762373	0.9768769233888648	0.20687272285930247	0.3329764033187657	0.9946120056511476	False
17_74955133	3.9622461319943625e-05	0.9949776390852778	3.972612466895953e-05	0.5	1.0001197488404976	0.9949710735191402	0.9962311607876686	0.9999469889073782	False
17_74952567	0.08321228346036946	0.7729905168303214	0.08257662741743843	0.4999883364976898	1.0053429545973591	0.7738355427805871	0.8268748935617609	0.9988601982867512	False
17_74955416	0.2794270188275192	0.5970770149753627	0.27558090403545066	0.4999640408886594	1.0097386213255957	0.5996123867494851	0.6889987144823784	0.9987094842562596	False
17_74955614	1.8802852899404456	0.17030172622014286	1.8794467395127867	0.4997404578760246	1.025676982776642	0.1703970427215381	0.2924202304135129	0.9946120056511476	False
17_74956279	2.6869398246222995	0.10117395184178768	2.5720252429127872	0.5266557643503165	0.9723199576206903	0.10876840117343044	0.21723083442453286	0.9943834627887584	False
17_74956789	0.5734597492540274	0.4488873702398824	0.5589363573017181	0.5000458749192688	0.986271823768989	0.4546891180645321	0.5680438659393648	0.9979806875754014	False
17_74956874	0.0002744492770818674	0.9867824414729908	0.00026638067720341496	0.5	0.9997002218388156	0.9869781664453956	0.9901663882422695	0.9998540362365428	False
17_74957062	0.5313560161733619	0.4660373194545275	0.5099167217485956	0.5000526237053511	0.9869884133061072	0.475174908821388	0.5856139357628496	0.9979806875754014	False
17_74957098	1.323480039777678	0.2499684461186075	1.262361369044811	0.5001002712089709	0.9796192439088216	0.2612045885116423	0.3892162329492349	0.9946120056511476	False
17_74957701	6.34105640947746	0.01179745982514635	5.99092505432418	0.5734055260017741	0.961375215573312	0.014379659537034128	0.059712492873265736	0.9868372775178109	False
17_74958222	0.7321546326953978	0.3921856785027028	0.7279037064326985	0.4999008371860272	1.0159082864382052	0.3935635238583762	0.5146450473397417	0.9976099674615392	False
17_74959719	0.6884646420099614	0.4066871043200695	0.6726877818837238	0.4999230590745927	1.0151604509998404	0.4121160905560805	0.5309256125574054	0.9978295362662764	False
17_74962287	0.05606217624697507	0.8128317148393569	0.055033210133842665	0.5000317300741057	0.9956694168668918	0.8145257441885838	0.8581869588024922	0.9988601982867512	False
17_74964260	0.5438958252587724	0.4608226396475875	0.5339536302162742	0.5000356847046097	0.9865241801829294	0.46494939760275	0.5769285754562391	0.9979806875754014	False
17_74965523	0.049158796062123145	0.8245335493515795	0.0475594410818303	0.5000044139311983	0.996002942417362	0.827365789218762	0.8680450620346264	0.9989445677210936	False
17_74965412	10.32209356831379	0.0013144709615809935	9.878382574010175	0.5920997136315053	0.9517744996816254	0.0016723187717516685	0.019094236928245103	0.9828676277306776	False
17_74966043	4.9501298588736535	0.02608870880948455	4.755107890734507	0.5441586371767247	0.96354052922345	0.029211461496997163	0.0923305802258114	0.9868372775178109	False
17_74966332	1.0569412562648497	0.30391385160153195	1.0418021397272241	0.5000680513810954	0.9811693045932844	0.3074027120091457	0.4345379911181384	0.9958340354189781	False
17_74969574	2.5407451055978645	0.11094242102600173	2.462597565150645	0.5002152436065375	0.9713556258008704	0.11658583859171613	0.2274978883222941	0.9944909096113326	False
17_74969581	2.053288338086304	0.15187784753778455	1.9989907351118743	0.5001664488717857	0.9741176799920392	0.1574039850587785	0.2772816513860751	0.994532804699778	False
17_74970341	0.8299926971603497	0.3622746407050517	0.8207416500263207	0.4998940430915966	1.0168505797771743	0.3649634140198256	0.4885490965778576	0.9975793293339338	False
17_74971260	0.029521695694178618	0.8635799949884405	0.029237027218186995	0.5000017360873306	0.9968285402534236	0.8642328998736919	0.8962284838125594	0.9992372150289488	False
17_74971903	3.4715837313687525	0.06243151023323545	3.3657167404344364	0.5254243538567379	0.9681029222685824	0.06656661212027692	0.15707009061275962	0.9906154533600544	False
17_74971954	1.5587625704841344	0.211846495746999	1.5285554133988626	0.5001291503124476	0.9772811398137012	0.21632938096072613	0.3430714473265277	0.9946120056511476	False
17_74972715	0.018794709644353702	0.8909566541023551	0.01829836044635158	0.5000015665683962	0.997512184583082	0.8923972710231436	0.9178635688179104	0.9994446762968446	False
17_74973090	0.20036025983257846	0.6544302116882206	0.19712382911529847	0.5000143696708155	0.9917999493570532	0.6570524933658788	0.7353650625130644	0.9988601982867512	False
17_74973952	0.8960068571517468	0.34385468082668313	0.9096101625691516	0.4998510225121226	1.0179741832252456	0.3402178752138821	0.465682603022248	0.9968712803071316	False
17_74973599	3.0481003249293512	0.08083163909634528	3.2138749318364717	0.4521220415902176	1.038339766872163	0.07301637131313278	0.16680459733453018	0.9906545479567118	False
17_74974954	1.7447701768351749	0.18653554708519515	1.7116771393011732	0.5001252999902178	0.9759459211476568	0.1907679147720852	0.3154820861951811	0.9946120056511476	False
17_74974994	1.455818642273357	0.2275965920409529	1.4831347460531106	0.4997547791852242	1.0230118142416391	0.22328470556041635	0.3504581899205622	0.9946120056511476	False
17_74975404	0.43494606854136464	0.5095719142901914	0.45805058095720597	0.4999005208308809	1.0129762588321456	0.4985364487007332	0.6053272943812571	0.9979806875754014	False
17_74976712	0.00015885167754481344	0.9899440184861537	0.00015482331218663603	0.5	1.0002290871695418	0.9900723368661868	0.9925198480617275	0.999923758194519	False
17_74977077	0.04104968898598571	0.8394420397643384	0.03961111335229362	0.4999956401141363	1.0036482552707642	0.8422428688189234	0.8794814414428782	0.9989452225199258	False
17_74976300	7.526085870343993	0.006081188830412865	12.371170190719571	0.0531299132610174	1.6604168511077348	0.00043601424757311335	0.010583164788322464	0.9782700598527084	False
17_74977469	0.2725441339416932	0.60163022917881	0.2661599785351427	0.5000212157266429	0.990509453500186	0.6059194014614347	0.6940849671899678	0.9987319915932354	False
17_74980225	1.0303906417978226	0.3100669348130026	1.0053020947343612	0.5000150784411012	0.9815951683369636	0.31603094833544665	0.44281212248243307	0.9959171602442006	False
17_74979100	9.098826270797645	0.002557735760273405	9.391095410657726	0.4191518513442191	1.0701215354152325	0.0021804188577744248	0.02174045530220486	0.9847089192621604	False
17_74980528	0.7954179970787436	0.3724668536813269	0.8023740421849652	0.4998749285831035	1.0168252272690623	0.37038451648934656	0.4935049179450172	0.9976099674615392	False
17_74980916	2.9174607871992184	0.08762565403152743	2.8027001107257092	0.5265550906892416	0.971060342674824	0.09410570706039934	0.197175734302816	0.9925421185666404	False
17_74981041	0.7949743375882008	0.3726002205813298	0.7882201118845842	0.5000456741712903	0.9835634825063984	0.3746388677394409	0.497352927272282	0.9976099674615392	False
17_74981542	0.012863322202665728	0.9097002900495854	0.01272627407888649	0.5000007366937951	0.9979084026948868	0.9101805646907832	0.931505889630025	0.9997261015601768	False
17_74981715	0.2537409004737157	0.6144532253043228	0.2502054956421489	0.5000165841360885	0.9907528712655541	0.6169304188246061	0.7031132081382322	0.9988601982867512	False
17_74981690	3.1013680680546827	0.07822653077874997	3.250701070013747	0.4569719323337057	1.0379996314104174	0.0713929154317986	0.16437880223020504	0.9906545479567118	False
17_74981998	0.4054521244704006	0.5242869002778272	0.41013907336309785	0.5000119515439616	0.9880127470286324	0.5218989256563444	0.6249757221140357	0.9980918642423012	False
17_74983262	0.9211964613356828	0.3371610165865225	0.8908442642787122	0.5000804431874014	0.9827496317340396	0.3452486228300492	0.4703878139536473	0.9971177612088056	False
17_74983380	2.311292870429554	0.12843718197904042	2.3779357706698647	0.4995187739250777	1.0292993569189544	0.12306005968417932	0.23570025397089386	0.9944909096113326	False
17_74983761	0.12831380379984125	0.7201867912211342	0.127075502066873	0.4999826800708575	1.0066229482466866	0.7214837406456729	0.7861854414702175	0.9988601982867512	False
17_74983668	2.897954469019965	0.08869203608863296	3.104635221792705	0.4364955329981536	1.039510256506762	0.07806971834958631	0.17422209666386249	0.9906545479567118	False
17_74984091	0.11563306391803962	0.7338199138077587	0.11640684612211773	0.4999816052444653	1.0063903518325006	0.7329647098605018	0.7950570508961317	0.9988601982867512	False
17_74985432	0.0655925848026584	0.7978655196250128	0.06484202912179171	0.5000040084134778	0.9952825676412916	0.7990004041432457	0.8464316206578182	0.9988601982867512	False
17_74985472	2.742199593169289	0.09773015976827283	2.6957838027556136	0.5000344139544609	0.9698102952126854	0.1006140000303012	0.2062535277690602	0.9939138575353368	False
17_74985614	0.0033089369077643482	0.9541282985884246	0.0032328831584891304	0.5000023029223486	0.9989521599247928	0.9546579540801602	0.9656151090753444	0.9997590813771912	False
17_74985880	0.0039996378210496175	0.9495732512020842	0.004119068351428723	0.5	0.9987855642414936	0.94882692736006	0.9611684825481158	0.9997590813771912	False
17_74986583	0.006485984498667108	0.935811275417646	0.006558080694958335	0.5000002736518375	0.99848177948871	0.9354562852208104	0.9508968720969772	0.9997590813771912	False
17_74987450	0.005400532941033376	0.94141753950785	0.005311146611347794	0.4999993528276064	1.0013479937958147	0.9419035080649921	0.9559261678873484	0.9997590813771912	False
17_74987206	3.4601003076361394	0.06286650109406322	3.535326931905729	0.4806634116959631	1.0370865396656463	0.06007448979952179	0.14682809775857444	0.9904247968053996	False
17_74988111	1.0362888069693952	0.30868617077414384	1.0109458349215856	0.5001055230859913	0.9815620430900696	0.3146763528409076	0.4415078090781352	0.9959171602442006	False
17_74988330	2.606096362738981	0.10645351523186708	2.6773670795446383	0.4994714657512078	1.0310776525623482	0.10178388665694926	0.20786426938799224	0.9939155221342548	False
17_74988444	0.13081686752364874	0.7175865817499112	0.1331555406904954	0.4999768609450683	1.0068728635225659	0.7151824428811937	0.7812398723481572	0.9988601982867512	False
17_74988802	0.596304804466115	0.4399913939271951	0.5987694263712909	0.4999094911599976	1.0144956514608554	0.4390479312135835	0.5545012197323822	0.997978333337408	False
17_74988840	2.0950488939640195	0.14777698403794093	2.0630653942062054	0.5001358175390612	0.9735544353384796	0.15090633019281374	0.2697815645267763	0.9944909096113326	False
17_74989543	2.1883874959571585	0.13905482504172562	2.183105025895202	0.4998166762931033	1.0276605377713697	0.13953270496928682	0.2562121485687012	0.9944909096113326	False
17_74989614	0.026475478874438352	0.8707445112827741	0.026725542797066737	0.4999956392785359	1.003064407869163	0.8701409225693781	0.900741180363761	0.9992538355545156	False
17_74989576	10.407426090885792	0.0012550956029899751	25.104942941561603	0.0430040823083588	1.9746842472456887	5.429350879992968e-07	0.0017434512360505392	0.8121513018171305	False
17_74989773	0.03317823960571786	0.8554658354992213	0.03285950917052105	0.4999953162659002	1.0033659370598982	0.8561541450645913	0.890034419065075	0.9991770010404571	False
17_74989978	1.9211876344746202	0.16572579535535506	1.9588701998472968	0.4996765446781095	1.0264740443167133	0.16163420010759144	0.28230468191555225	0.9946120056511476	False
17_74990573	1.186739565260666	0.2759882124947621	1.1736691990918189	0.4998500517260012	1.0201644171244886	0.27864859957885624	0.4064092479807349	0.9946120056511476	False
17_74991161	2.3921030511767185	0.12194947325247353	2.4695149638027942	0.4994755124260156	1.0299065393089617	0.1160737388400902	0.2268673752486881	0.9944909096113326	False
17_74991304	2.371291462715988	0.1235847741302366	2.4508649085146317	0.4994698617347941	1.0298084632827424	0.1174601308488944	0.2285715262118581	0.9944909096113326	False
17_74991115	5.808517905913504	0.015948729943226714	15.633814602286293	0.03500792204546212	1.988369345707696	7.686765924119765e-05	0.005727587595466913	0.9409891932662824	False
17_74991611	2.3648667007398103	0.1240945128373353	2.3681502478466427	0.4996689724301128	1.0288676878752796	0.12383370621465528	0.2366548519034717	0.9944909096113326	False
17_74991774	1.0484804623689001	0.30585730972580183	1.063690875460452	0.4998267357606807	1.019435951012691	0.3023748888705641	0.4296510876208127	0.9956763756650062	False
17_74992613	0.2472636461444609	0.6190084529150246	0.2421898291504476	0.4999704040848335	1.0090973004343284	0.6226289593224679	0.7077079226502282	0.9988601982867512	False
17_74992695	5.215113749322086	0.02239138211174252	5.420091783274983	0.4424438488743177	1.050545492167244	0.019906313482111027	0.07264228265097998	0.9868372775178109	False
17_74993077	1.4592703793724695	0.2270462466952915	1.4631832354789367	0.4997892684048862	1.0226777645121647	0.22642431309674216	0.3538260524356771	0.9946120056511476	False
17_74993606	1.3463000324711345	0.2459259930682899	1.374950750676362	0.49976748535416404	1.022180137828599	0.2409630941062008	0.36885869159708906	0.9946120056511476	False
17_74995622	0.7891284144014605	0.3743638040017885	0.7907938266434941	0.4998838668622676	1.0166484471416302	0.3738601976641904	0.4966403962378817	0.9976099674615392	False
17_74995894	0.7163142328358845	0.3973555753207568	0.7487170664535371	0.4998467524487715	1.0165383623568682	0.3868827193313717	0.5085893879010978	0.9976099674615392	False
17_74996118	1.1358968203491315	0.28652102255462963	1.1182673298644659	0.499862219893257	1.019636869687634	0.2902918487365098	0.4178843580926951	0.9951990707301421	False
17_74996247	0.3873450197116597	0.5336982838676814	0.3929956868560112	0.500010092411379	0.988247708684611	0.5307289298842692	0.6323732865223416	0.9980918642423012	False
17_74996635	1.6780449619653837	0.1951844337341243	1.6883380577019125	0.4997524832748664	1.0244080736017414	0.19382019468589406	0.3188453921569186	0.9946120056511476	False
17_74998065	2.9576792048490006	0.08547053849657549	2.9541197139114956	0.5001421699690263	0.9681594727477174	0.08565894150441232	0.18534122604320866	0.9917608134635728	False
17_74998331	3.3561281174082183	0.06695531951938903	3.340007892846188	0.5045249310309505	1.0338813697942475	0.06761428472007946	0.15866431472569836	0.9906154533600544	False
17_74998339	2.5780574570672457	0.1083545616588546	2.537563721587503	0.500159867317617	0.9706945601202552	0.11116619590526612	0.2204329523105428	0.9944909096113326	False
17_74998762	0.09324247219508663	0.7600947980644635	0.09338423121153028	0.5000001269223291	0.9943025834983574	0.7599181022919187	0.8160758620571813	0.9988601982867512	False
17_74998971	1.911299322722357	0.16681899920419566	2.0312227058202548	0.4657555666759887	1.029647682150432	0.1540965915312409	0.273488890268512	0.994532804699778	False
17_74999526	0.5422895489004702	0.4614854090500361	0.5301737266454438	0.5000416803985547	0.9866080729873176	0.4665338303613262	0.5782744674101064	0.9979806875754014	False
17_74999860	0.5240025423048849	0.46913928740759203	0.5145883128352581	0.5000373280972392	0.9867759134410782	0.4731593279481997	0.5838949760012029	0.9979806875754014	False
17_74999291	12.305204559623007	0.00045169699052738377	26.50010547561397	0.04971015266709506	1.8927669151007165	2.635237232873067e-07	0.0015344193498595727	0.8005938976465528	False
17_75000146	0.3684928137626001	0.5438269620821718	0.3703788143429847	0.4999938671957172	0.9886436502869996	0.5427978542590183	0.6422872075333497	0.9981230507395472	False
17_75000385	1.264244443541486	0.26084920182798	1.2722889297292568	0.4999972541427376	0.978973245847602	0.2593377170691553	0.3874010159974893	0.9946120056511476	False
17_75001764	0.00351406346938532	0.9527294598085728	0.003427247826039093	0.5000001269423442	0.9989221325135788	0.9533163504166752	0.9645933019804492	0.9997590813771912	False
17_75003364	0.08366150827087182	0.7723954344997488	0.08491763455822365	0.4999856411879943	1.0054795423892486	0.7707405930510004	0.8245111814972037	0.9988601982867512	False
17_75004213	0.018687341187661133	0.8912666250497931	0.01901181409630226	0.4999966453775069	1.002594501929275	0.8903326212677402	0.9162693447049716	0.9994446762968446	False
17_75001647	8.171750432067938	0.0042547826142372855	9.532012152398238	0.07650851901200144	1.4288041448342397	0.002019186220771463	0.02093565406191103	0.9847089192621604	False
17_75004626	0.6214740858903838	0.4305000333961592	0.6151710086596722	0.4999179098122054	1.0145897318816384	0.4328474506308211	0.5490481644779073	0.9978945464388109	False
17_75008256	0.005944990369936676	0.9385409989515584	0.005917210117331706	0.4999991362215858	1.0014313762038227	0.9386844788303106	0.9534046851620964	0.9997590813771912	False
17_75005672	4.99416470999455	0.02543292618349336	5.241444185547152	0.4274717545758636	1.0518305766457223	0.022054958033186568	0.07743976378827291	0.9868372775178109	False
17_75009071	3.050895639811529	0.08069263211124056	2.9361199367194786	0.5266722237926654	0.9703654430975026	0.08661857198547529	0.186746922760155	0.9922290136133528	False
17_75010346	2.075472395670204	0.14968358979619525	2.0576612404220214	0.5001195294684225	0.9734973975498924	0.1514424526561563	0.27042005156879284	0.9944909096113326	False
17_75010552	0.15169915270631407	0.6969168468805838	0.15059221088449706	0.4999791260482306	1.0072191129715558	0.6979700616214495	0.7676191951645855	0.9988601982867512	False
17_75010577	0.002286693613836377	0.9618601869654227	0.0022256228658079635	0.4999996512662343	1.000867999507305	0.9623725509191088	0.9714389538609101	0.9997590813771912	False
17_75010750	2.307897642918704	0.12871804133557907	2.3060050911335566	0.5001135715480239	0.971839986290978	0.128874893506154	0.2430283309401935	0.9944909096113326	False
17_75011190	0.2840539362228327	0.5940563506524947	0.28024428864955553	0.4999633979788529	1.009822484250262	0.5965411460105452	0.686472105634577	0.9986311316950374	False
17_75011203	0.13658615554433595	0.7116987025450459	0.139733162795892	0.4999749348917852	1.0070584694207456	0.7085464287670595	0.7759878750114626	0.9988601982867512	False
17_75011308	0.7138427152101485	0.3981710676397283	0.7447075767377099	0.4998496204836208	1.0164783243733442	0.3881570339029309	0.5097370697830454	0.9976099674615392	False
17_75012409	1.9375581196889584	0.16393391510657995	2.0181475492972822	0.49960621339978906	1.0271557528008204	0.1554286568770329	0.2750415358318814	0.994532804699778	False
17_75012600	0.0028020434012940854	0.9577842305267388	0.002822336049575825	0.4999995794605398	1.0009944194792	0.9576317843510076	0.9678700334280148	0.9997590813771912	False
17_75012468	4.833290512642691	0.02791530355018179	4.684689470748708	0.5343372760189733	0.9630207323817244	0.030432563623065456	0.0947865624962622	0.9868372775178109	False
17_75014679	0.9406022451617844	0.3321230077312969	0.943138177091896	0.4998608196314176	1.018192118670825	0.33147208745727075	0.4574705546977211	0.9964387193244312	False
17_75013517	5.796262986856848	0.016060273614894482	6.053948419998051	0.4192597973309662	1.0567127495265405	0.013875235892602422	0.058488488722245616	0.9868372775178109	False
17_75014786	1.2915367804185962	0.25576493466678585	1.27908156403646	0.4998348883815281	1.0210685623318654	0.2580698727686043	0.3861246114826285	0.9946120056511476	False
17_75014889	0.6193039660047077	0.4313060541598026	0.6182175435315003	0.4999124567919598	1.01468676000603	0.4317104300926834	0.5480366096281112	0.9978945464388109	False
17_75014892	0.16928711839854316	0.6807461466929248	0.16793425890500654	0.4999770624252407	1.0076212181588613	0.6819542604860153	0.7548893241663074	0.9988601982867512	False
17_75015617	0.26141727161731865	0.6091481380089376	0.26178636572512914	0.4999607031362118	1.0095634615964966	0.6088955453539542	0.6964879795274057	0.9987718309536096	False
17_75015257	10.342779868094679	0.0012998210925481144	10.620099336803833	0.4273837261839245	1.0728876383225625	0.0011186503780585833	0.015793014006275512	0.9782700598527084	False
17_75015768	2.5391898617938296	0.11105175309346338	2.564184690698312	0.4992584785489366	1.0301596861404922	0.10930889911579512	0.2179798178859529	0.9944909096113326	False
17_75015824	4.332650201943621e-07	0.9994748095215108	4.371104296296835e-07	0.5	0.9999877580624996	0.9994724840270997	0.9995853536426512	0.9999720818578768	False
17_75016164	0.002895582554636178	0.9570860502436859	0.002889891406084644	0.4999996489813922	1.0010016649473141	0.957128203139647	0.9674895612209968	0.9997590813771912	False
17_75017120	2.0228960121269206	0.1549433897321104	2.0699054439792235	0.4996511487317571	1.0272641486590304	0.15023083523266134	0.2690149244210187	0.9944909096113326	False
17_75016849	6.111897618768352	0.013427488764573337	6.327684322986897	0.4392382857714141	1.0549179323947373	0.011886742582247643	0.05349849320475498	0.9868372775178109	False
17_75017698	0.7618968473832409	0.3827355602727871	0.7690781673372841	0.5000261763235108	0.9836157390302326	0.38050237977895374	0.5028162347718562	0.9976099674615392	False
17_75018057	0.03810626532035144	0.8452299118104664	0.03886630320266704	0.4999931145746994	1.003714987866371	0.8437137674512812	0.8805966578820115	0.9989452225199258	False
17_75018318	0.17473776282923836	0.6759350809914226	0.17466182233692962	0.4999741896483198	1.0078020195179935	0.6760015014247092	0.7502194265235833	0.9988601982867512	False
17_75018613	2.0307440379247623	0.1541451280640289	2.059244771789963	0.4996744741401227	1.0270750605803285	0.15128513448187364	0.270233232880317	0.9944909096113326	False
17_75018726	0.9030475451476148	0.34196586453884925	0.9200859720367588	0.4998453385200966	1.0181098520362133	0.3374523998304718	0.4631001763955726	0.996762672454179	False
17_75019068	0.5229528777360031	0.4695847793414073	0.5327057452705048	0.5000108554051012	0.9862941984439426	0.4654715241427564	0.5773688524263362	0.9979806875754014	False
17_75019211	0.0852403620562896	0.7703175735486136	0.08597620298314723	0.4999860958822671	1.0054963392729492	0.7693562987140372	0.8234512132677722	0.9988601982867512	False
17_75019975	1.078045752195278e-06	0.9991715647311096	1.0616349754855037e-06	0.5	0.999981282605877	0.9991778944245052	0.999350691143712	0.9999481392318676	False
17_75021806	0.6679060278418945	0.41378261493703417	0.6551287801667058	0.5000485540761525	0.9850929245008272	0.41828495296105583	0.5362681713924771	0.9978295362662764	False
17_75022070	0.6613852974508063	0.41607130681305216	0.6502366431450355	0.4999207807108238	1.0149502706013038	0.4200280861673783	0.5377575947777342	0.9978541397241464	False
17_75022811	1.9028013265269124	0.1677650963749745	1.9037292243192496	0.4997336931208401	1.0258555925442832	0.16766149351291634	0.2893126610100853	0.9946120056511476	False
17_75022955	0.34216643754869835	0.558581374521022	0.3418014033777581	0.5000164060943525	0.9891241674583175	0.5587912587943644	0.6555336777707974	0.9983198407952568	False
17_75023226	0.6667932769904611	0.4141718556022769	0.6823247758147772	0.4998795150890864	1.0156219809955578	0.4087873436459271	0.5279689789846063	0.9976327435609476	False
17_75024769	1.1200982395289714	0.2898973014170875	1.1424601322651142	0.4998091144457528	1.0201976569972535	0.2851330887644147	0.41288354076093303	0.9951784043079572	False
17_75024175	0.4197225894604344	0.5170754991831226	0.42670491352691897	0.5000091236290171	0.9877426660670924	0.5136102422537134	0.6180321043359592	0.9980918642423012	False
17_75024981	0.3192273414472879	0.5720723548063817	0.3119441115159134	0.5000241778766915	0.9897239308843124	0.5764896439746447	0.6700947136576422	0.9983950419518864	False
17_75025182	0.8224170568338138	0.3644744217503209	0.8586349440556659	0.4998259264975173	1.017704361988629	0.35412097489076955	0.4786414408277435	0.997568988048414	False
17_75025229	0.1103577362120518	0.7397372252699075	0.1107631751401641	0.4999828181455031	1.0062240776022349	0.7392769391278808	0.8000048982948808	0.9988601982867512	False
17_75025961	1.9903426473682089	0.1583050571726713	2.0252811758473404	0.4996739556908721	1.0268938814828343	0.15470028785161938	0.2741905994886408	0.994532804699778	False
17_75026175	0.7845384824924508	0.3757566945419912	0.7936354132652923	0.4998740177777381	1.0167560233332822	0.3730031151730464	0.4958560994877864	0.9976099674615392	False
17_75026702	0.735835620632713	0.3909981516880583	0.7626629886835872	0.4998535383718111	1.0166228134645996	0.3824964298986794	0.5046029732649926	0.9976099674615392	False
17_75026852	1.9731345504806088	0.16011553983440086	1.9070433158849485	0.5001740753809885	0.9748099578825236	0.1672920620965691	0.2888695361941274	0.9946120056511476	False
17_75027460	0.002968148230955592	0.9565521735235034	0.0029316203399503147	0.5000001349863374	0.998996646505208	0.9568200864694284	0.9672571769987464	0.9997590813771912	False
17_75026967	0.7956664426040447	0.3723921985209481	0.7950921719020698	0.5000376804118866	0.9834270889169092	0.3725647923135519	0.4954705011582189	0.9976099674615392	False
17_75027475	0.04808731342127004	0.8264255554536823	0.047467145184782567	0.5000030695470741	0.9959663944736586	0.8275307450099764	0.8681726455291953	0.9989445677210936	False
17_75027507	6.620084817414638	0.010083503157636509	6.474686485798882	0.5345130717822539	0.9564245657490236	0.010942161390382621	0.05099751496970177	0.9868372775178109	False
17_75027748	0.3142114356339505	0.5751073052829898	0.3109625247125223	0.5000186989571502	0.9896741668864688	0.5770901415169363	0.6705691647780703	0.9983950419518864	False
17_75027844	0.5580620762767126	0.4550421169380445	0.5535412387143879	0.4999257630459371	1.0138515330952584	0.4568743451940545	0.569920596361706	0.9979806875754014	False
17_75028032	1.0659760462782517	0.3018561337785401	1.031416316054674	0.5000952147028875	0.9814384995738316	0.3098262477763497	0.4368846161075301	0.9958340354189781	False
17_75028105	1.2761529957342646	0.2586155478705321	1.2506107252811491	0.5000936913699104	0.9794362884559044	0.26343586412279	0.39142673090647495	0.9946120056511476	False
17_75028113	1.8511479840993843	0.17364993602795475	1.8151662519157985	0.5001323198416181	0.9752395106832792	0.1778897300051503	0.3010315467277397	0.9946120056511476	False
17_75028766	0.3830196190714048	0.5359916014022772	0.380069417431514	0.5000222560958755	0.9885713686494284	0.5375660876602946	0.6379835428683389	0.9980918642423012	False
17_75028796	4.603854411137206	0.031900159798683984	4.612629801671575	0.4993823036747335	1.040390679911974	0.031737326821001936	0.09732342358916292	0.9868372775178109	False
17_75029002	6.9281821515176025	0.00848478867032598	7.170271385974049	0.4346508119222651	1.0590905079350017	0.007412156101633261	0.04110523758723664	0.9868372775178109	False
17_75029770	0.12610621386308196	0.7225039136641613	0.12297298045086792	0.4999855769628918	1.0064651003749627	0.7258321564946051	0.7895931738273853	0.9988601982867512	False
17_75030356	0.003392666506995212	0.9535522016191444	0.003368606190633727	0.5000002033308707	0.9989216685260088	0.9537170097993792	0.9648928953650172	0.9997590813771912	False
17_75031164	0.8372156241041466	0.36019431982099903	0.8215426437782298	0.5000598043400123	0.9833088234704068	0.3647295188282888	0.4883235471856733	0.9975793293339338	False
17_75031329	0.08107477116266182	0.7758461636110802	0.08052049871184863	0.4999887950976702	1.0052781451626696	0.7765932825158961	0.8290113475266174	0.9988601982867512	False
17_75031336	0.9102618000935648	0.3400449649964249	0.8752249833923997	0.5000877217714099	0.9829507725164296	0.3495128619696113	0.4743656850521697	0.9972397065145522	False
17_75034004	1.681813294248343	0.1946836825206405	1.7123755224129131	0.4997195117020086	1.0247272666890068	0.19067744848059764	0.3153858290050823	0.9946120056511476	False
17_75033876	1.6096338634765743	0.20454327724578225	1.7597387921596237	0.4542528047987621	1.0288175937902482	0.1846570996890421	0.3086016905952169	0.9946120056511476	False
17_75034398	0.059642532731054125	0.8070618266100893	0.05908415402518585	0.4999918658134146	1.0045149507095292	0.8079493716490194	0.853273285554074	0.9988601982867512	False
17_75035269	2.511226530383169	0.11303792297235793	2.4212224941002205	0.5210165010143712	0.9727689394284412	0.11970148344465392	0.2314210807802869	0.9944909096113326	False
17_75035651	0.8395565604371598	0.3595236255473693	0.8229820791420934	0.5000602152081575	0.9833029893606732	0.3643097162524153	0.4879516185162381	0.9975793293339338	False
17_75035828	0.3833860683632509	0.5357966177653046	0.3802314948916319	0.4999482663459152	1.0114744689964037	0.5374793702478138	0.6379094988759553	0.9980918642423012	False
17_75035951	3.1508312259161926	0.07588829592156676	3.045860426082072	0.5245751698743772	0.969640720988342	0.08094321240361457	0.17843121284629093	0.9908312746928399	False
17_75036071	0.4572960825834116	0.4988903711573116	0.4505821629136335	0.5000295017929147	0.9876027180693906	0.5020586240699236	0.6082947497683278	0.9979875561041772	False
17_75036220	0.9255987964098438	0.3360091925909422	0.9120161143764562	0.500060784671003	0.9823800451189836	0.33958004958674937	0.4650737335771849	0.9967998170371736	False
17_75036224	0.00040086960444440933	0.9840260393553673	0.00039922766154631967	0.4999998968727555	1.000371876905133	0.9840587828538094	0.9879251335497315	0.9998540362365428	False
17_75036310	0.09603231817584401	0.7566439866189161	0.096398926092661	0.5000042543304996	0.9942048707090666	0.7561946245998288	0.8131852985083553	0.9988601982867512	False
17_75036251	3.9843291822044193	0.04592538421054415	3.842902772117668	0.5327082904871128	0.9664620834971968	0.04995696172981645	0.13012434264597916	0.9893577791620056	False
17_75036616	0.06527210031971009	0.7983492604332573	0.06363333474291721	0.5000051763889041	0.9953593262508984	0.8008428198185299	0.8477894735643012	0.9988601982867512	False
17_75036659	1.607108086081098	0.20489879296104666	1.556142332014133	0.5001392578410284	0.9772120773499984	0.21223095214508336	0.3387478477404906	0.9946120056511476	False
17_75037471	2.7527098815107816	0.09708974952525284	2.805040463768819	0.4993461494238979	1.031676091995215	0.093968473655899	0.19697581552337995	0.9925032731828106	False
17_75038439	0.054131936189079966	0.8160233284342008	0.05475374923844356	0.4999908999027162	1.0043916602340108	0.8149887123534503	0.8585309785824904	0.9988601982867512	False
17_75039291	0.2799297757121337	0.5967472479004531	0.2786301079177065	0.500014579982906	0.9901964668807266	0.5976005013209429	0.6873520900055988	0.9986838823025188	False
17_75039295	1.5993417210514167	0.205996523400426	1.532819297262904	0.5001548668604303	0.9775003332565194	0.2156898111661544	0.3423879643199088	0.9946120056511476	False
17_75040095	0.5547674842960646	0.4563762192627837	0.5291958560446801	0.5000576851408891	0.9867855101175012	0.4669451345946629	0.5786241828818264	0.9979806875754014	False
17_75039502	4.454390751423034	0.034811631897459505	4.280884453950422	0.5392685407353356	0.9650868441568136	0.03854328718606082	0.10998152887174613	0.9868372775178109	False
17_75040195	0.7508190630520346	0.3862170344112511	0.7229777831671527	0.5000689947179909	0.9844878288654508	0.39516887602261774	0.5160871964837077	0.9976099674615392	False
17_75040981	6.089830015115581	0.013596216676945884	5.929193592190131	0.5370964464139665	0.9585642185739908	0.01489205512377856	0.060968392897928075	0.9868372775178109	False
17_75041870	1.4369270730871904	0.2306372547946347	1.4141749346672443	0.5000962141073804	0.9780910212686678	0.23436456487794546	0.3620500617128198	0.9946120056511476	False
17_75042286	0.5867321934572374	0.4436855485742499	0.5939162677204877	0.4999038020578656	1.0144941289373672	0.4409087055437437	0.5561301875648241	0.997978333337408	False
17_75042676	3.5164320363521133	0.060763124254928476	3.435230978902837	0.5002550469873184	0.9660684607077034	0.06381966064378553	0.15283477424841074	0.9904247968053996	False
17_75042764	0.1902951151681549	0.6626711091807843	0.194372699730593	0.4999658557806936	1.0083200182649945	0.6593019052781663	0.7371335747926909	0.9988601982867512	False
17_75043221	0.8616437546033637	0.35327910705672105	0.825991278852598	0.5000627870951946	0.9834594386203104	0.36343425975733024	0.4871508042601496	0.9975793293339338	False
17_75043452	8.196588796272637	0.004196922472549214	7.911065946525923	0.5618164120844594	0.9544138193031036	0.004913331000622856	0.03304070767830505	0.9868372775178109	False
17_75043626	3.3559402973029364	0.0669629576202283	3.224003710598481	0.5302203561647844	0.9691763145134492	0.07256594075071265	0.16612567088128868	0.9906545479567118	False
17_75043722	1.654907516959156	0.1982923057751685	1.5969483122316888	0.5001476470692814	0.9769573015473072	0.2063362160646378	0.3323977210398283	0.9946120056511476	False
17_75043815	0.5341642191715721	0.4648613775451339	0.5315557286048715	0.5000290476171573	0.986470093189838	0.4659535323106762	0.5777817900761685	0.9979806875754014	False
17_75043728	11.217241214433555	0.0008104087819467143	10.687795459285553	0.6072032073756303	0.9511274967336686	0.001078446451193149	0.015540694862998678	0.9782700598527084	False
17_75043943	0.3653521092415133	0.5455487318521859	0.3623622123559471	0.50002175470178	0.9888427963872122	0.5471972411995145	0.64589656737747	0.9981345800304752	False
17_75044385	0.1660758147610295	0.6836231669403643	0.1637998586120375	0.5000109786536487	0.9925146876884079	0.6856819041054698	0.7577935573752658	0.9988601982867512	False
17_75044387	1.5705379781106783	0.21012890345229893	1.4996809369440598	0.5001590167850536	0.9777854797745178	0.22072046150634672	0.3477162839256758	0.9946120056511476	False
17_75044527	2.154872943723319	0.14211819911249254	2.0952877629461004	0.5001779563117882	0.9735214355646532	0.14775388997509808	0.26604063420388185	0.9944909096113326	False
17_75044964	1.8802070287938482	0.17031061943226689	1.8572302770953684	0.5001179676803517	0.9748614232939598	0.17294480662019707	0.2953318680217097	0.9946120056511476	False
17_75045226	0.29732851063130283	0.585562071980287	0.3007202948829217	0.4999515303030127	1.0103018156354229	0.5834312125953556	0.6757214875096328	0.9984057837272255	False
17_75045983	1.110160321541116	0.2920471008498895	1.0919428650086047	0.5000755194453756	0.9807436418523008	0.29604113341258986	0.4234997405612421	0.9953268045347652	False
17_75047218	0.6246903893180331	0.4293096294337481	0.6008505760000844	0.500059108816303	0.9858627717570201	0.4382536767178952	0.5538097627573527	0.997978333337408	False
17_75048890	0.7730388362266467	0.37927860267192404	0.7961753304080048	0.4999475149394553	0.9831579578196468	0.3722393486266109	0.4951543902676576	0.9976099674615392	False
17_75049105	8.95427262781891	0.002768213836789157	8.592087874814752	0.5761353421751376	0.9537558021003434	0.0033762668617586256	0.027083014137276425	0.9868372775178109	False
17_75049246	2.7281807619037863	0.09859153227408113	2.664380646972859	0.5002051178531931	0.9700959166515069	0.10261776367831467	0.20900454687070152	0.9939155221342548	False
17_75049765	0.7667997453969804	0.3812089010617337	0.7559971874470648	0.5000494245573177	0.98394809346173	0.3845841028465672	0.5065184343910423	0.9976099674615392	False
17_75050101	0.007326182819664241	0.9317898649158021	0.007222047985123936	0.5000036984138867	0.9984270114653828	0.9322751972706494	0.9484226636130164	0.9997590813771912	False
17_75051065	0.23041037037249626	0.6312197118788846	0.22408583806827664	0.4999746850033582	1.0087193775622023	0.6359441953532957	0.7184636668977219	0.9988601982867512	False
17_75051089	0.13367951414427634	0.7146470878506888	0.13252137749805115	0.5000079802218821	0.9932490653831972	0.7158319800624812	0.7817519150339491	0.9988601982867512	False
17_75051386	0.15805114673325704	0.6909571531961172	0.16113204385328572	0.4999716770552429	1.0075672381650047	0.6881164031749274	0.7597221185922756	0.9988601982867512	False
17_75051399	0.0010445935594765032	0.97421672216722	0.0010838484922714997	0.5	0.999374680009812	0.9737369050085	0.9800958357089116	0.999815356887746	False
17_75053506	0.689752482934523	0.4062485831965227	0.6756423274055123	0.4999208170429308	1.0152127693627302	0.41109132394045705	0.5299784190240661	0.9977626430727812	False
17_75053768	1.0771549251412864	0.2993348915863472	1.0440457773511298	0.5000942740695488	0.9813089342479482	0.3068823943965157	0.43404417464585615	0.9958340354189781	False
17_75053836	2.394280378226199e-05	0.9960958559650942	2.372563540120609e-05	0.5	0.9999150658481284	0.9961136020331496	0.9970644404865716	0.9999469889073782	False
17_75055831	0.0031238670617046442	0.9554281903145057	0.00305546929303091	0.4999995979530612	1.0010195927515728	0.9559183435031021	0.966581667960538	0.9997590813771912	False
17_75055920	0.5378641574467622	0.4633192391875261	0.5242436328589974	0.5000576759966181	0.9867143993507764	0.4690370613205721	0.5803670645487047	0.9979806875754014	False
17_75056561	5.400123319882994	0.02013532877831237	5.242319278710057	0.5369332647102839	0.9610587066949348	0.022043867291326014	0.07741242446800815	0.9868372775178109	False
17_75056854	0.01084698712532628	0.9170512090343036	0.011002205428667368	0.4999996861398333	0.9980307784203424	0.91646198451133	0.936309636028212	0.9997261015601768	False
17_75057208	5.00295473515547	0.025304084965956708	4.890566051024507	0.5004717704774376	0.9596041431848668	0.027003831221380947	0.08785775351666246	0.9868372775178109	False
17_75058834	5.2975914096264205	0.021354934110436208	9.890432085961947	0.043042848923605485	1.7294948630666842	0.0016614035331070642	0.01903955828771559	0.9828676277306776	False
17_75059325	1.0482820952092595	0.3059030677339166	1.0364732696834835	0.4998683693370495	1.0189421970664645	0.3086431169583129	0.43575971699246974	0.9958340354189781	False
17_75059513	0.2941142322120527	0.5875960164362577	0.2957941878994461	0.4999546166840904	1.010188313791285	0.5865311806476089	0.6782885357686592	0.9984907730493712	False
17_75059593	2.162701733857773	0.1413958855257551	2.106789303783444	0.5001683744787723	0.973424852236472	0.1466467158262058	0.264723790277796	0.9944909096113326	False
17_75059773	0.014975355259316812	0.9026029601486908	0.01484082117531216	0.5000008656471566	0.9977394309685252	0.9030392702633496	0.925952590201246	0.9994934794907332	False
17_75060392	0.6193844319069228	0.4312761268947358	0.625660523041006	0.500021034832844	0.9852123896687554	0.42895154484309417	0.5456136623696469	0.9978945464388109	False
17_75061700	1.1812612276099514	0.2770993842003566	1.1824044767417945	0.4998301187496466	1.020360296656146	0.27686703498912496	0.4046902882190882	0.9946120056511476	False
17_75061793	10.078440761667368	0.001500142257071624	9.634452207792492	0.5912043748743927	0.9523223088401124	0.001909611500974684	0.020359250059662368	0.9847089192621604	False
17_75063579	0.17955541002207553	0.6717555928166672	0.18242760798966628	0.4999692851041061	1.00803874319347	0.6692952399608063	0.7449406594357961	0.9988601982867512	False
17_75064137	0.007568348964259286	0.9306744862489734	0.007623535082529997	0.499998845996117	1.0016345485467597	0.9304228342557026	0.9469446316112028	0.9997590813771912	False
17_75064627	0.2320758542132353	0.6299888676109642	0.23629822257498745	0.4999594959657308	1.0091605140247364	0.6268926115514108	0.7111731814937863	0.9988601982867512	False
17_75064723	0.3276564399490951	0.5670423306116741	0.3258791539046797	0.4999539989812445	1.010636147500305	0.5680957263310608	0.6631790047690027	0.9983491687939406	False
17_75065540	1.1137998414132542	0.2912574364428555	1.0696531122630404	0.500775642648974	0.9811681774779276	0.3010238126621961	0.4283353828330712	0.9956155618704194	False
17_75066233	1.437122138663426	0.2306056092429767	1.404959447816509	0.5001079664800044	0.97823612721768	0.235894959183916	0.36362378133556	0.9946120056511476	False
17_75067031	3.89302464110358	0.04848702716969711	3.959236374168541	0.4831074115600673	1.0389539638648202	0.046614845263697184	0.12442694221663793	0.9880612318268052	False
17_75067494	0.008797156290249575	0.9252734676867402	0.008609950218669837	0.5000006693058839	0.9982885173800272	0.9260705406230472	0.9436622044719154	0.9997590813771912	False
17_75067508	0.009128593330565591	0.9238830033594064	0.009217368067766074	0.5000002747554426	0.9982013133897316	0.9235149137036884	0.941691495136164	0.9997590813771912	False
17_75067796	0.272665551014839	0.601549277165151	0.2678798113411176	0.5000192014708997	0.9904500777322172	0.6047575716187756	0.6931622651310322	0.9987319915932354	False
17_75067886	0.902955783122536	0.34199039154049204	0.8963604542987014	0.5000513520247437	0.9824652008815844	0.3437594853080773	0.4689342734262377	0.9969998838274172	False
17_75068340	0.5112349225906029	0.4746047556742451	0.5220328670657182	0.5000091765725586	0.9864151689171404	0.4699758046971968	0.5811684483739654	0.9979806875754014	False
17_75068395	1.6133214561867817	0.2040255355399826	1.571409662254155	0.5001301532588414	0.977032435573182	0.21000241463866687	0.3363311657429204	0.9946120056511476	False
17_75069026	0.6458702130354652	0.4215930673769744	0.635126742949069	0.5000447963518995	0.9853025612340374	0.4254810032005472	0.5425915283420468	0.9978541397241464	False
17_75069110	0.01011909894569385	0.9198729724962924	0.009752000005391892	0.4999989542246479	1.0018083967723228	0.9213350097118432	0.9399856354654776	0.9997438529892191	False
17_75069906	0.5773445788573781	0.4473550475701921	0.5913424328791734	0.4998960682878629	1.0145468618015123	0.4419004772672749	0.5570016283982633	0.997978333337408	False
17_75069710	6.3288483250452146	0.011878943277748627	6.093134980164906	0.5525281305696187	0.9593350873681652	0.013570808887104713	0.05772298775483236	0.9868372775178109	False
17_75070327	0.8455705238333451	0.3578084427603229	0.8482355795495096	0.5000345856106038	0.9828502182143988	0.35705196338621537	0.4813725250083584	0.997568988048414	False
17_75070699	0.087690725717394	0.7671337068841539	0.08876449243689423	0.5000024713918652	0.9944154446029744	0.7657537627593659	0.8206449459564291	0.9988601982867512	False
17_75071070	0.6807949168811263	0.4093131317117928	0.6481501509952068	0.5000734401686242	0.9853941493549452	0.4207748262086484	0.5384393690768365	0.9978541397241464	False
17_75071134	0.010239618685105256	0.9193988402055304	0.010397294478025287	0.5000003425805212	0.9980843580964156	0.9187827698868816	0.9380354306199248	0.9997261015601768	False
17_75071549	0.20469833692071404	0.6509549150811076	0.2055854681602796	0.499968153161361	1.0084856350228042	0.6502496943946648	0.7299581423615363	0.9988601982867512	False
17_75071273	7.882653086047981	0.004991120560641882	8.060973844265389	0.4531057670702221	1.0596386145636525	0.004522886690676575	0.03160425422606086	0.9868372775178109	False
17_75072020	0.6187658938722223	0.4315062574805221	0.6343091263588576	0.4998869007866642	1.0150739827186452	0.4257790896010072	0.5428398605011183	0.9978541397241464	False
17_75072211	1.4708516644545853	0.2252113683069281	1.4375040596933104	0.5001117448924479	0.9779900326818012	0.2305436652245481	0.3581416780533037	0.9946120056511476	False
17_75073408	1.1445399755837116	0.2846950477183217	1.132293624457816	0.5000697935841163	0.9803346661442638	0.28728663296439594	0.4149516464251276	0.9951990707301421	False
17_75073765	4.7421928589592985	0.02943153375163698	4.634911576627928	0.5004498738943278	0.9606693402268524	0.03132775865787574	0.09651292665714728	0.9868372775178109	False
17_75074276	1.9851922023603947	0.15884448600495082	2.0070331903516494	0.4996930279957051	1.0266877461557111	0.1565712454366336	0.2763555319121064	0.994532804699778	False
17_75074985	1.2812733494252768	0.2576624117200399	1.2805255282473809	0.5000611839771012	0.9789834524205686	0.2578013450804251	0.3858529269874974	0.9946120056511476	False
17_75076332	2.402184518529793	0.1211659449365906	2.298997832109308	0.5002366294713696	0.9724949861022688	0.1294575022270752	0.2437533924963818	0.9944909096113326	False
17_75076905	0.2372771492426864	0.6261796548606049	0.2279170571709983	0.500023274107933	0.9912894523116942	0.6330726187357213	0.7161905163315416	0.9988601982867512	False
17_75077220	0.8269987219626103	0.36314181798428535	0.827043134788255	0.4998810861303641	1.0170096471163363	0.3631289332665773	0.4868682979507471	0.9975793293339338	False
17_75077300	0.07746574197293654	0.7807615956273432	0.07517869234652608	0.500004848875861	0.9949676810040401	0.7839406637750367	0.8347041914025811	0.9988601982867512	False
17_75077597	0.2881659450107037	0.5913982399948863	0.2785391125107708	0.5000259051800361	0.9903417372482438	0.5976603365694471	0.6874067686461284	0.9986838823025188	False
17_75077713	0.11599035360920595	0.7334246325129465	0.11656215265247738	0.4999819118918952	1.0063890436446663	0.7327934437428989	0.7949294674015628	0.9988601982867512	False
17_75078883	1.104420455655287	0.2932980417029821	1.0535743803266089	0.5001151602243996	0.9813749650716505	0.30468530883125233	0.4318678508389469	0.9957723211814274	False
17_75079314	0.23022567943220906	0.6313565410767361	0.2291893876899849	0.5000125066621348	0.9911065125592428	0.6321255377307937	0.7154050804431021	0.9988601982867512	False
17_75079485	0.07421311835280875	0.7852984443886352	0.0726316018954094	0.499990920450708	1.0049762129546294	0.7875430123774895	0.8375047630222023	0.9988601982867512	False
17_75080225	0.07249110814821336	0.7877436710455283	0.07276404094955069	0.4999887630633739	1.0050438688859642	0.787354048255432	0.8373435749464747	0.9988601982867512	False
17_75080800	2.09689683863445	0.14759842924301125	2.0608993204041326	0.5001446959262144	0.9735944933465259	0.1511209585592168	0.2700373010850862	0.9944909096113326	False
17_75081594	0.2915925578312226	0.5892017846812339	0.2817213648704637	0.5000266464160719	0.9902890744692412	0.5955751865654575	0.6857094525130246	0.9986074829686309	False
17_75081610	0.7253596057839786	0.3943914687184192	0.7357744347536936	0.4998802749280328	1.0161537713444866	0.3910178487686787	0.5123462661608132	0.9976099674615392	False
17_75081831	2.2043955850980983	0.13761782344257978	2.1541614633788413	0.5001642044040632	0.9730858670897272	0.14218404831640985	0.2593920532569959	0.9944909096113326	False
17_75081859	1.8088376755332547	0.17864772454928146	1.8139318480934887	0.4997406933022518	1.025264205101293	0.1780372866149471	0.30119843049518913	0.9946120056511476	False
17_75082787	0.27636918099308616	0.5990909196560685	0.2689270878836396	0.4999695004688777	1.0095560676809467	0.6040524004051561	0.692552826116797	0.9987319915932354	False
17_75083468	0.043520201115768486	0.8347488319199797	0.04429692352641723	0.4999984370285958	0.9960433678721188	0.8333021566952674	0.8725771239376823	0.9989445677210936	False
17_75085260	0.04326045222528308	0.8352356264820038	0.04376582744225743	0.4999927842020546	1.0039264080680936	0.8342898970123882	0.8733312335216519	0.9989445677210936	False
17_75085322	0.09035416018951993	0.7637273962301661	0.08689914431306534	0.5000087657499804	0.9946146376318822	0.7681568972813538	0.8225359156080749	0.9988601982867512	False
17_75086059	1.2112144485510328	0.2710917367794383	1.1974594106795848	0.5007382908940979	0.9798127515814844	0.2738300521281635	0.4017353633538056	0.9946120056511476	False
17_75088462	0.4812249272015947	0.4878679982375574	0.4735939930724271	0.4999401571555796	1.0127603208733225	0.4913383935474111	0.5992722045117852	0.9979806875754014	False
17_75087863	0.7534086568859379	0.3853991710661461	0.7371889152200308	0.4999141933221616	1.0158839911413078	0.3905628594854321	0.5119595286929014	0.9976099674615392	False
17_75090289	2.3435862009633297	0.12579964831778312	2.3010137021992705	0.5001630744280121	0.9721219702056766	0.12928959542787832	0.2435363866417803	0.9944909096113326	False
17_75091219	3.1351866688424934	0.07661961508867188	3.180004838894092	0.4993487205335671	1.033675919750207	0.07454450905988808	0.16906009125637278	0.9906545479567118	False
17_75093791	0.06244862337754852	0.8026668287993157	0.06235992479196284	0.4999907741304081	1.0046569809247683	0.802804128220112	0.8492783273803862	0.9988601982867512	False
17_75094003	2.4744845978171384	0.1157073665801942	2.4268661040296142	0.5001733831250552	0.9713904295941096	0.11927113267536148	0.2308885336042964	0.9944909096113326	False
17_75094865	1.2195254348940523	0.2694538057115213	1.2266010429593734	0.4998161897663789	1.0207879930156507	0.26806907405473024	0.3960721370747953	0.9946120056511476	False
17_75094971	0.0718218123765837	0.7887024603631132	0.07248848709787126	0.5000024971262151	0.994960312665424	0.7877474165129603	0.8376750642046851	0.9988601982867512	False
17_75095164	0.0005767540518757388	0.9808400821190616	0.000574613812204916	0.4999999323625327	0.9995537956024074	0.9808756579949252	0.9854964905995456	0.999815356887746	False
17_75097190	1.9322759369744065	0.16450966090303654	1.9850377230141016	0.4996549940223522	1.0267476787687375	0.15886069758781718	0.2789852327800728	0.994532804699778	False
17_75096887	3.526382169939496	0.060399445582316025	3.675252031862328	0.4588344244143281	1.0401076545226464	0.055225903728690295	0.13899139551851586	0.9902174124290962	False
17_75095242	11.463275020115928	0.0007098509035906586	12.453487493308785	0.1505387338679192	1.2407592925133928	0.00041721208564127204	0.010399193945707529	0.9765427852986408	False
17_75097314	2.5879201416375395	0.10768165312590317	2.6278258501442906	0.4994414235744081	1.030610689115458	0.1050054112972678	0.2122385606303536	0.9943348047269333	False
17_75098372	0.24690015348633665	0.6192662821293198	0.2520892114152957	0.4999565627045021	1.0094749320891214	0.6156078262212228	0.7020019786833042	0.9988601982867512	False
17_75099060	0.01585793038391614	0.8997887008126922	0.01567602509385324	0.4999977143171904	1.0023221686208637	0.9003621028578905	0.9239340370550312	0.9994934794907332	False
17_75099738	0.03272936945786853	0.8564361773331215	0.03262803798133973	0.5000016949864405	0.9966387402451441	0.8566561790496503	0.890443369730702	0.9991770010404571	False
17_75099772	0.6882388503215395	0.4067640597249814	0.6741635333746672	0.5000506986244695	0.9848888198730544	0.4116037649674579	0.5304585658362159	0.9978214919615714	False
17_75099917	1.7116675855868382	0.19076915267637265	1.6822436480470058	0.5001259886587052	0.9761542559275715	0.19462659105447624	0.31971113729863593	0.9946120056511476	False
17_75099949	0.6609364122394084	0.4162295491003488	0.6330617661515134	0.5000652827773538	0.9855204157172084	0.426234457194164	0.5432368502141295	0.9978541397241464	False
17_75101225	0.0676700437605291	0.794759899571615	0.06617246391761	0.4999918459509688	1.0047475047970744	0.7969934376538137	0.844832839991502	0.9988601982867512	False
17_75101447	0.8854269968626339	0.3467195644228771	0.8693307738321892	0.4998954010258062	1.0172827504288768	0.3511406453555717	0.4758756129276254	0.9974031702875774	False
17_75103046	0.2349772335332005	0.627857593715557	0.2292891426914139	0.5000190572105451	0.9911936778982277	0.63205142009287	0.7153378712807845	0.9988601982867512	False
17_75105816	1.0165394823565919	0.31334126233694803	0.9824531631420541	0.5000911530707222	0.9818929700701956	0.321593909251234	0.44802823696128014	0.995975606201621	False
17_75104386	2.928724223685607	0.08701623025228544	2.9299566100853562	0.4996025566077168	1.0321142621284276	0.08694982936762585	0.1872225130189273	0.9922290136133528	False
17_75106790	4.746759083116046	0.029353528570951637	4.825485854424186	0.4799891455642337	1.0433030985349143	0.028041960785220255	0.08994807237857212	0.9868372775178109	False
17_75107273	0.0415324920059561	0.8385135277476043	0.0404769260348985	0.4999952358422946	1.003706225787146	0.8405509627621557	0.8781964933904346	0.9989452225199258	False
17_75106826	11.08608672671437	0.0008697783608545563	10.598432735740062	0.5992434764096349	0.9506632628359559	0.0011318356142910881	0.015879588520447248	0.9782700598527084	False
17_75107445	1.1062238648981122	0.2929042719633913	1.136917994288524	0.4997964999845552	1.02022443693977	0.2863045140044969	0.4140004659075828	0.9951784043079572	False
17_75109300	1.7352025250537508	0.18774784838478584	1.6824901579930156	0.5001471416824179	0.9762927453384788	0.1945938974485104	0.31967867185582155	0.9946120056511476	False
17_75110034	0.2987932247114742	0.5846399513274538	0.3030388152874366	0.49994982168520896	1.0103557622612438	0.5819835984737964	0.6745715273509965	0.9983965191621698	False
17_75110626	0.9784751404812368	0.3225755595757328	1.0001397127452951	0.499827568943508	1.0189138732897622	0.3172767038301374	0.4439871436846455	0.9959171602442006	False
17_75110659	5.792651236503161	0.016093300766764632	5.832444090345232	0.4916355928432071	0.9544083684729426	0.015733250227825457	0.06302852459371208	0.9868372775178109	False
17_75112431	2.574431004959536	0.10860314630555046	2.4512053772887157	0.5002520813709808	0.97167807577205	0.11743465802658215	0.22853678249235496	0.9944909096113326	False
17_75114727	1.12927159925448	0.2879307614031449	1.128471471638477	0.5000529383747497	0.9802672301942414	0.28810161170099946	0.4157752434481034	0.9951990707301421	False
17_75115626	2.087599753140012	0.1484992229988411	2.0051194092484366	0.5001997120930297	0.9742563500570206	0.15676894909972772	0.27656399422912514	0.994532804699778	False
17_75115698	0.07540865593556845	0.7836186753806799	0.07719452784294845	0.4999861332712933	1.00524642287534	0.7811359269290171	0.8325460938091818	0.9988601982867512	False
17_75116150	0.15574049548155244	0.6931088078178744	0.15412241214653474	0.5000096797650713	0.9927267626824716	0.6946265564848945	0.7649257025493347	0.9988601982867512	False
17_75117852	0.3369858380481219	0.5615742419290094	0.3330476594128413	0.5000212220273202	0.9893218862508044	0.5638700026420636	0.6597484896449477	0.9983491687939406	False
17_75117908	0.14201496078453602	0.7062860290446993	0.1403600542435015	0.5000569318604178	0.9930638252632544	0.7079233317427084	0.775461593096366	0.9988601982867512	False
17_75119321	0.21773899873984706	0.6407681144798094	0.21068602364175604	0.5000195862648774	0.9915937102594494	0.6462302363352976	0.7267059023883744	0.9988601982867512	False
17_75119776	0.29371433189805884	0.5878500720649271	0.2898871811485151	0.500019510346993	0.9900432453676068	0.5902928363076188	0.6813801572352657	0.9985656982849924	False
17_75119986	17.702349505171014	2.5830735667309312e-05	16.783621334750933	0.6660166314519164	0.9441803161504742	4.1893338779019906e-05	0.004792355014743298	0.930935667969589	False
17_75122091	0.08783432027141203	0.7669486368377529	0.08886397727110308	0.4999851231556369	1.005596522577466	0.7656263714184357	0.8205333103986814	0.9988601982867512	False
17_75121093	6.735756837548479	0.009449913034837332	6.396064525550172	0.5716726753081924	0.9599039634559184	0.011437362525452688	0.0523058153582049	0.9868372775178109	False
17_75122288	0.7348398584268523	0.3913188862465873	0.7407465843534737	0.4998858376091857	1.0161584431823611	0.3894218254530969	0.5109456955664166	0.9976099674615392	False
17_75122508	0.4992706577917545	0.4798207642185227	0.4977331930858782	0.4999298790871047	1.0131658684214888	0.4804978343656381	0.5901163800689521	0.9979806875754014	False
17_75122581	0.06607478352414375	0.7971400533988908	0.0659611690643942	0.4999902453488838	1.0047890833585131	0.7973107311808806	0.8450703503363021	0.9988601982867512	False
17_75123047	0.0002508670948353497	0.9873630067453838	0.00025556904074619524	0.4999999438310978	1.000300896833349	0.9872451403385368	0.9903617504683284	0.9998540362365428	False
17_75126270	1.8151326126379104	0.17789374926280105	1.8441950920132515	0.5000446929775751	0.9745856209690894	0.17446005171364487	0.2971049368547137	0.9946120056511476	False
17_75127922	0.2665628771835742	0.6056467984825439	0.2704596856237913	0.4999550549042813	1.0097841643355916	0.6030235779112441	0.6917018897735564	0.9987190688101364	False
17_75128195	0.04289167012429829	0.8359293862062621	0.04202586596875335	0.4999947079953573	1.0037866167711909	0.8375704748482833	0.8758578423694533	0.9989452225199258	False
17_75130076	0.09405473347065653	0.7590843343669433	0.0966417626477778	0.4999821450721311	1.0058815924444549	0.7558974883327509	0.8129591795469988	0.9988601982867512	False
17_75130442	0.6373369142268643	0.4246767874584889	0.6321822291174612	0.5000051647198429	0.9852703411908608	0.4265559860620696	0.5435068260017439	0.9978541397241464	False
17_75130469	0.9346369373908772	0.3336609113929471	0.9548989861032168	0.4999502077361155	0.9816347377115924	0.32847542955130826	0.4546420741886629	0.9963424545504544	False
17_75131468	0.3258966691647913	0.5680853264859622	0.320746459376096	0.5000014800880106	0.9895433010117836	0.5711593951964976	0.665720991984453	0.9983950419518864	False
17_75133283	0.15353092653363376	0.6951836596410501	0.1536551237149979	0.4999768744155289	1.007321704849575	0.6950665793572091	0.7652913659578758	0.9988601982867512	False
17_75133471	2.9310779288937847	0.0868894604621252	2.9050520678829344	0.500086065506185	1.0317723285678018	0.08830240193238004	0.18916132648103648	0.9922290136133528	False
17_75133823	0.2351703248953072	0.6277163317628112	0.2341117016985663	0.5000126780661412	0.9910116918057816	0.6284916824659452	0.7124598382537465	0.9988601982867512	False
17_75135602	0.15310912007645072	0.6955817035158887	0.1504830417325138	0.5000016137467685	0.9928376324297256	0.698074173108197	0.7676972261411745	0.9988601982867512	False
17_75135762	0.1346231373368596	0.7136859596211256	0.1297182685448206	0.5000129312694611	0.9934154439006412	0.7187243266977419	0.7840119655091692	0.9988601982867512	False
17_75136057	1.4264974557138714	0.2323369071515177	1.3945200361558818	0.4998431872893249	1.021862406612934	0.2376432544114768	0.3654082415520076	0.9946120056511476	False
17_75137882	4.665305415636908	0.030777948944870067	4.729297303802014	0.4990745981299528	1.0411234621942285	0.029652997753382593	0.09323277779454844	0.9868372775178109	False
17_75137894	0.7136009973552859	0.3982509538041277	0.7008898801868781	0.5000498425640196	0.9845720051782272	0.4024848430826087	0.5225045323466876	0.9976099674615392	False
17_75141177	0.1948978745845693	0.6588710426796096	0.1947102109916159	0.4999710053984478	1.0082361907936692	0.6590249254384933	0.7369182776456061	0.9988601982867512	False
17_75141217	0.12321064139486282	0.7255780449997666	0.12566477185100666	0.4999779197230426	1.006683110415248	0.7229699935710352	0.7873205928303771	0.9988601982867512	False
17_75143132	0.0047553353435745285	0.945022303151955	0.0048527176513744035	0.5000002072788089	0.99868792505888	0.9444631254500128	0.9578746640253846	0.9997590813771912	False
17_75146909	0.13265754453883005	0.7156923637566602	0.12891870002567885	0.5000111243731695	0.9934076291760452	0.7195558125497582	0.7846521612587023	0.9988601982867512	False
17_75148518	0.868945728227402	0.3512473410356544	0.8691927505169588	0.4998743704859401	1.017441281995078	0.3511788863731207	0.4759171914771948	0.9974031888821218	False
17_75148813	0.8936683396885314	0.3444851548950369	0.8980964405782288	0.4998652547072495	1.017770685523938	0.3432926386548397	0.4684962747328293	0.9969464651924076	False
17_75148995	2.1271865199229296	0.14470614896510936	2.111485417048243	0.5001221893995704	0.9731382912656936	0.14619734683599428	0.26418554741008354	0.9944909096113326	False
17_75150451	2.702660766607892	0.1001809288628408	2.6224844040298194	0.5192027575137447	1.0288291320253455	0.1053593650506116	0.2127420597785629	0.9943348047269333	False
17_75150757	3.1389138921420003	0.07644469767499651	3.326711225301551	0.4445248711518969	1.0398393992139945	0.06816304599868063	0.15947196381185308	0.9906154533600544	False
17_75151717	0.13885594472473886	0.7094210172038453	0.13419599378903513	0.5000130119854882	0.9932928692443642	0.7141205522055318	0.7804225405860753	0.9988601982867512	False
17_75152431	0.749850080209228	0.3865237004128909	0.7594807707355358	0.4998777591066244	1.0164007812803169	0.3834910629656267	0.5055154230788289	0.9976099674615392	False
17_75158213	0.001505998291076338	0.969044109329004	0.001488778339989949	0.4999997447116671	1.0007154207452191	0.969221508424961	0.9765479893353868	0.999815356887746	False
17_75155420	4.308326849733874	0.037926245900613	4.490764180860424	0.4483607605615133	1.0454384391109934	0.034078440969348985	0.10172790199764996	0.9868372775178109	False
17_75158519	5.008065343203498	0.025229487176732342	5.0921640122833205	0.4791128837057574	1.0445762164014043	0.024034182744386186	0.08169045852027068	0.9868372775178109	False
17_75158726	0.8982720164815134	0.3432454699405372	0.8891369225711969	0.5000526155447806	0.98256169959726	0.3457113008816717	0.4708269517854	0.9971177612088056	False
17_75164427	0.023687534630859368	0.8776826292468537	0.02431354302825639	0.4999956762198059	1.0029472786073874	0.876089769779011	0.9053729168719488	0.9993096725406256	False
17_75167842	1.9618220757968745	0.1613185847387012	1.9244865982145711	0.5001370990469844	0.9745040653066244	0.16536290307867366	0.2866835297112911	0.9946120056511476	False
17_75170276	0.025361951885599858	0.8734684754637929	0.025560449292243	0.4999959274577926	1.0029944280668983	0.8729784738917705	0.9029345912458356	0.9992799256988832	False
17_75171029	0.2528104193605856	0.6151030900946867	0.2672494450125669	0.4999396191084716	1.0099258402526865	0.6051828642840497	0.6934948935275868	0.9987319915932354	False
17_75172234	2.8294940345554664	0.09254751263219807	2.7927099278422247	0.5001780437765266	0.9692234620707396	0.09469396739392466	0.19802894892274533	0.9929851974669468	False
17_75177261	1.494422683119069	0.22153152151212446	1.4999650182071491	0.4997813575279624	1.022974042702674	0.22067674451813324	0.3476724270994177	0.9946120056511476	False
17_75177315	0.0045904426107021825	0.9459824133868456	0.004508245641773101	0.4999993945008521	1.0012410746077247	0.9464674874354608	0.9593823136241516	0.9997590813771912	False
17_75183122	0.20319231109310465	0.652156350126589	0.20255919974079006	0.5000106106189812	0.9916325263957247	0.6526630156264472	0.7318673382266919	0.9988601982867512	False
17_75183461	0.20682170171571101	0.6492700092788497	0.20688559787959093	0.5000096798928856	0.9915291357759108	0.6492194692414217	0.7291134712791897	0.9988601982867512	False
17_75185797	0.0013581028292772857	0.9706026559872528	0.001394533730490366	0.4999997841765586	1.0007056895311408	0.9702111565012388	0.977344247038098	0.999815356887746	False
17_75188700	0.09347808195705908	0.7598012025299271	0.0915388037028606	0.4999887157995512	1.0055886588160627	0.7622299250749642	0.8178808267638276	0.9988601982867512	False
17_75188859	0.308573260730185	0.5785570119611412	0.29899344100340386	0.5000275629066838	0.9899818172316944	0.5845141319561666	0.6765934979122442	0.9984171382332532	False
17_75191386	2.9141566719961247	0.08780530353080718	2.9926417156530083	0.4794339564897687	1.0342875081522598	0.0836436134966193	0.18242332317411786	0.9913974302453056	False
17_75191592	1.414513803517309	0.23430851906714434	1.5098288593108011	0.4996465805291149	1.0237557560957529	0.2191652027792107	0.3460764942789625	0.9946120056511476	False
17_75192153	0.348532988328472	0.5549447468074684	0.3414357102556096	0.5000261242578993	0.9892364715644344	0.55900167279025	0.6557039789532799	0.9983198407952568	False
17_75192907	0.5383385980277069	0.4631220819934585	0.5545963444164954	0.5000012973505493	0.9859359033735102	0.4564456883575258	0.5695634764907477	0.9979806875754014	False
17_75193300	1.0394716031100302	0.3079443948848031	1.002944997362647	0.500094443293475	0.9817215311927604	0.31659895248210496	0.4433378348283575	0.9959171602442006	False
17_75193719	0.3711240457760141	0.5423922035551907	0.3794251996150706	0.4999327160893167	1.0116363611242127	0.5379110203981492	0.6382734535769798	0.9980918642423012	False
17_75194279	0.9411531749228176	0.3319814509368688	0.962379156928364	0.4998331573962701	1.018555819297611	0.3265881779737666	0.4528838141541357	0.996326532829664	False
17_75194387	0.15273292354041246	0.6959372406568006	0.15369698081485694	0.4999758459328705	1.0073427698197022	0.6950271331026872	0.7652566222383727	0.9988601982867512	False
17_75198940	0.2793630928227486	0.5971189723596726	0.2668408817844465	0.5000292701780411	0.9906027886905484	0.6054588514593456	0.6937118993821884	0.9987319915932354	False
17_75200032	0.2657423773899126	0.6062022280683868	0.2630692614111467	0.5000162979636412	0.9904997934608472	0.6080193289240264	0.6957549440028068	0.998737072082618	False
17_75207966	0.018939213877612104	0.8905408932935018	0.019105393523204842	0.5000006920869591	0.9974123079019852	0.8900647619772512	0.9160677172180192	0.9994446762968446	False
17_75208638	0.18240976913968154	0.6693104500072363	0.17809543716430198	0.4999788558204757	1.0077869802906148	0.6730151265147734	0.7478272360004169	0.9988601982867512	False
17_75210574	1.6030745798251471	0.20546804162821253	1.5613248773188388	0.5001268171669224	0.97710656385614	0.21147133816373664	0.3379236811483426	0.9946120056511476	False
17_75211868	2.1245807610648626	0.14495243787503775	2.110559592689242	0.5001138238419212	0.9731335439854818	0.14628581551346853	0.26429946124452003	0.9944909096113326	False
17_75211870	0.19610139854655986	0.6578862604314892	0.1996469701334717	0.4999654245593777	1.0084186359119085	0.6550059525587482	0.7337269815738677	0.9988601982867512	False
17_75211907	0.00033687265332194016	0.9853563764085601	0.00032688154533389024	0.5	0.9996679641782912	0.9855751401355524	0.9891178113962816	0.9998540362365428	False
17_75211935	1.8426452880419788	0.17464121954654854	1.764581950399588	0.5001811571057536	0.9758772043218454	0.1840540292014805	0.307921625003631	0.9946120056511476	False
17_75212281	0.18168111802336284	0.6699324772046249	0.17714722361779422	0.5000037876986622	0.9922603617840676	0.6738364213974462	0.7485044537461418	0.9988601982867512	False
17_75212361	1.503983866709916	0.22005939503221672	1.5622280466377558	0.4996972854156873	1.0238466718964314	0.21133928939122626	0.3377744540252308	0.9946120056511476	False
17_75212335	6.425184626458986	0.011251321535020065	6.727062897836731	0.4028086889601353	1.0624587980976772	0.009496083798542942	0.047071474665848	0.9868372775178109	False
17_75212475	0.6711826720006968	0.4126395774299699	0.6458355986396782	0.5000637993918255	0.9853415143018212	0.4216055083639532	0.5391894916766009	0.9978541397241464	False
17_75214618	1.611005837446157	0.20435046998683049	1.6418275248834109	0.4997281401870622	1.0242214968673775	0.20007490876557	0.3257058528358565	0.9946120056511476	False
17_75215103	6.712209124603421	0.009575502891429388	7.003848943517369	0.4131048059733098	1.0619011502629676	0.008133465292045172	0.04330719200689406	0.9868372775178109	False
17_75215731	1.1177494075019752	0.29040358130320143	1.1091115025956242	0.499854134073155	1.0196317921399236	0.29227516970737144	0.419810071463844	0.9952950313079464	False
17_75215974	3.968633091849029	0.04635538779075887	3.860328751528869	0.5001863138313278	0.9641118113973164	0.04944063998727954	0.12923410602985794	0.989213793598834	False
17_75216913	0.14153198207203846	0.7067627398806124	0.1421462946527754	0.4999959355746477	0.992962368098442	0.7061565596955917	0.7740781095771347	0.9988601982867512	False
17_75217042	1.2414497570745766	0.2651918331204152	1.2527157208169228	0.4998079186232477	1.0210425796145228	0.2630344225235991	0.3910411325769075	0.9946120056511476	False
17_75217523	1.4918575076805496	0.22192848057116987	1.4598421566515754	0.5001085243716225	0.977806586200412	0.2269552369440508	0.3543791041018663	0.9946120056511476	False
17_75217623	0.7955620839856009	0.3724235545938129	0.7789991918798478	0.5000491944913991	0.9837629544852268	0.37744739732786	0.500003132630447	0.9976099674615392	False
17_75218066	6.532609291509672e-06	0.9979606914936116	6.6927314037457125e-06	0.5	1.0000488713753872	0.9979358498994771	0.9984285586539484	0.9999469889073782	False
17_75218440	1.9136450785817367	0.16655891898669506	1.8834579772701543	0.5001268149255343	0.9747335984214756	0.16994164601985107	0.2919087572968931	0.9946120056511476	False
17_75218450	0.32583745029066336	0.5681204897230367	0.321655279967672	0.5000208925655573	0.9895120045337442	0.5706145763516239	0.6652733106151176	0.9983950419518864	False
17_75218568	0.11972054412694888	0.7293377797755356	0.11832597230386455	0.5000072438468887	0.993630100079496	0.7308572475098167	0.7934235265103123	0.9988601982867512	False
17_75218904	0.8078080376870105	0.3687690995617554	0.7894508263088937	0.5000614092080586	0.9836707404914556	0.3742662352197848	0.4970185901682109	0.9976099674615392	False
17_75222048	0.01584418311727731	0.8998319178816115	0.015593480995448772	0.4999979552381039	1.0023110753893911	0.9006234127917138	0.9241345254036394	0.9994934794907332	False
17_75221254	5.7963729190963695	0.016059269451027536	5.623119133771978	0.5396982530444934	0.9598932987485728	0.017725076328563127	0.06773886164766109	0.9868372775178109	False
17_75223664	0.04427519627097354	0.8333424436854049	0.045171436755481416	0.5000007391426803	0.9959993710223164	0.8316891055068582	0.8713662198776224	0.9989445677210936	False
17_75224265	4.987344200335642e-05	0.9943652957959379	5.0312413804931566e-05	0.5	1.0001359195526018	0.994340553007294	0.995741900868764	0.9999469889073782	False
17_75225442	0.9548114418666388	0.3284976025631383	0.9349198397358124	0.5000706650345361	0.9822176600972816	0.3335877625036918	0.4594327204958897	0.996486180247045	False
17_75227025	0.14925225684194746	0.6992509549036916	0.14636188926306204	0.4999815825527659	1.007073638351869	0.7020365973765255	0.7708429566791384	0.9988601982867512	False
17_75225901	13.42602672047883	0.000248157160712581	12.867725812593562	0.6119982148044613	0.9467378712193344	0.00033429761134506913	0.009545409756606008	0.9751581226273918	False
17_75229721	4.455522521159708	0.03478857160190185	4.301845496051101	0.5356246007609243	0.9647006873355348	0.03807103890751884	0.10909926622403547	0.9868372775178109	False
17_75229784	0.2944640579834896	0.5873739562538407	0.2956133474872331	0.49995503526801705	1.0101762151878142	0.5866456174921133	0.67837226243697	0.9984907730493712	False
17_75229743	3.4589584184860764	0.0629099319367773	3.345337327275047	0.5267944191155667	0.9683145040291046	0.06739566347022308	0.15832997762162726	0.9906154533600544	False
17_75230905	0.8239025773333424	0.3640416092161426	0.802242559617298	0.5000675104052554	0.9835699282882814	0.37042372574216864	0.4935430790795534	0.9976099674615392	False
17_75234199	0.7684833731310334	0.3806866422666678	0.7586797944131831	0.5000496379433249	0.9839088534616072	0.383741993623531	0.5057261636725364	0.9976099674615392	False
17_75231963	8.279681830698337	0.004009115345751324	7.975441291051537	0.5661010903595559	0.9545966443093163	0.004741619584648471	0.03242386426483144	0.9868372775178109	False
17_75237907	0.793772742754669	0.37296176342097975	0.7791862692465656	0.5000572869069076	0.9837404555013926	0.3773901231449134	0.4999444670057122	0.9976099674615392	False
17_75238287	11.036502913879644	0.0008933522238808723	10.468945808206627	0.6121711057267383	0.952076845451256	0.0012139797337468172	0.016412135696437857	0.9803336580573664	False
17_75239429	0.5522734075620406	0.4573902660907497	0.5498552745957568	0.5000019535754199	0.9862352959397516	0.4583768348787818	0.571228327181037	0.9979806875754014	False
17_75240237	0.014089900379016031	0.9055123344460372	0.01378612205007812	0.4999983266384113	1.00216658428044	0.9065317385004036	0.9286580437691128	0.9995819425127734	False
17_75241733	1.3974431219244536	0.2371521448542153	1.3939575813019474	0.5000710267102334	0.9780985342396152	0.2377378942621625	0.3655141814180336	0.9946120056511476	False
17_75241908	0.27733497271429997	0.5984533139625573	0.2721237495716196	0.5000201777253496	0.9903809482134852	0.6019106880716658	0.6908355750626668	0.9987190688101364	False
17_75242195	1.766693049522246	0.18379187026304555	1.7612099974721789	0.5000910158229983	0.9754019814287698	0.1844736629308532	0.3083869630173041	0.9946120056511476	False
17_75242210	2.3833128207126038	0.12263723237846902	2.327420922494639	0.5001807891411403	0.9720407366770468	0.12711232472347356	0.2408201112596421	0.9944909096113326	False
17_75243136	1.7462086465626498	0.18635406907762764	1.7162034086250058	0.5001212238049288	0.9758929090608468	0.19018248404978225	0.3148225250937938	0.9946120056511476	False
17_75243361	1.6629140913261722	0.1972103279963288	1.6209418802864093	0.5001314342112511	0.9766656057202854	0.2029605058235494	0.32879177861074105	0.9946120056511476	False
17_75243478	3.1891515441253664	0.07412847666278155	3.018250344281114	0.5383401332793343	0.9707999654836852	0.08233224865952983	0.1805374796450217	0.9913664939592132	False
17_75243943	1.4204158961588291	0.23333496074669915	1.3925382069282932	0.5001027050802307	0.9783011862104684	0.2379769245465617	0.3657625135771052	0.9946120056511476	False
17_75245211	1.337112139978558	0.24754389088370754	1.3284804973482096	0.5000729224104562	0.9786592902604646	0.2490757188481718	0.3770861182892648	0.9946120056511476	False
17_75245309	5.478822176979634	0.01924822434355733	5.255140146742633	0.5496824324575703	0.962083121151896	0.0218820390465988	0.07704562192112265	0.9868372775178109	False
17_75245349	1.0671246533320016	0.3015958228323916	1.0300287785321416	0.5000952049919809	0.9814733615057734	0.31015190851744545	0.4371961704447139	0.9958340354189781	False
17_75245445	3.7074032615732335	0.054171606700895165	3.540625259443914	0.5374266788964194	0.9682087670796284	0.059882883447397124	0.14652223911311246	0.9904247968053996	False
17_75245844	0.2805706022120233	0.5963274675534358	0.2787694173202908	0.5000159893479731	0.9902027999111316	0.5975089207565192	0.6872848808432813	0.9986838823025188	False
17_75245870	0.13166309807294851	0.7167138758748854	0.12672935986847733	0.5000126052714646	0.9934953002724616	0.7218475494792941	0.7864622520878982	0.9988601982867512	False
17_75246313	1.253149086995336	0.2629518699820093	1.2387800527540094	0.4998425247450455	1.0207136649227115	0.26570629699425674	0.3937312077771253	0.9946120056511476	False
17_75245954	4.369201841727545	0.036594128784054325	4.570532562302105	0.4422440136340523	1.0466022088894722	0.03252645220521333	0.09879519033008242	0.9868372775178109	False
17_75247050	3.480577088645589	0.06209308214354525	3.5108004951835032	0.5001205142302617	0.9651294328533708	0.06096998988809078	0.14825771638075244	0.9904247968053996	False
17_75247279	0.04108433421352231	0.8393752223977784	0.0415966163527628	0.4999930500538144	1.0038293275651142	0.8383906294515069	0.8764889250122315	0.9989452225199258	False
17_75247450	0.5916794212838283	0.4417704307642718	0.6057998808391858	0.5000077445660793	0.9853486427897102	0.43637362624212783	0.552150038189613	0.9979776969051694	False
17_75247534	0.20162542154439225	0.6534120391291853	0.20052036175184185	0.5000110212665776	0.9916846936548144	0.6543011524730622	0.7331670950776124	0.9988601982867512	False
17_75247957	5.677629633264133	0.017182566174962274	5.671598825680121	0.4995268532523071	1.0447596763220384	0.017241734705172318	0.0666276321927331	0.9868372775178109	False
17_75248173	0.9632167736491226	0.3263777425152886	0.9423061438610604	0.5000723055512539	0.9821559413474332	0.3316854653314363	0.4576642082162632	0.9964387193244312	False
17_75248320	0.2968504721985852	0.5858636621032114	0.3011783039546572	0.4999500690114396	1.0103257105929813	0.5831446713089736	0.6754680292280116	0.9983965191621698	False
17_75248665	0.859637893704928	0.3538400442804295	0.8617581350226828	0.4999885319077022	0.9827183793419392	0.3532471573053164	0.4778298047573834	0.997568988048414	False
17_75248815	0.07021194197063353	0.7910284426045239	0.07282451156788737	0.4999855157460514	1.0051289585992484	0.7872678300870196	0.8372729483691241	0.9988601982867512	False
17_75250416	0.04587919961443277	0.8303955382193232	0.046325230483489584	0.4999925565976165	1.004035739353386	0.8295856885153718	0.8697754131797167	0.9989445677210936	False
17_75250531	0.6712443362124816	0.41261811095436	0.6616879921493819	0.5000436517390434	0.9849807882486792	0.4159646503752333	0.5342792358432158	0.9978295362662764	False
17_75251295	3.6111037096994782	0.057395016842819564	3.488223641845252	0.528368254994478	0.967761736923452	0.06180687246825989	0.14961158230303018	0.9904247968053996	False
17_75251514	2.125712344207443	0.14484542589570304	2.0539269460605283	0.5001860892524314	0.9738672953013708	0.1518141752523443	0.2708523545704793	0.9944909096113326	False
17_75251941	2.2061812707070767	0.13745856219849062	2.1588329474252532	0.5001616152420807	0.973038251549581	0.14175231722906825	0.25885779737348874	0.9944909096113326	False
17_75252662	0.02940598609898615	0.8638449895624176	0.029095822188537568	0.4999960205393834	1.0031657309549278	0.8645579763549622	0.8964614376039821	0.9992372150289488	False
17_75251646	7.392183888197565	0.006550790371032456	7.848841497241665	0.285554849025629	1.0989716675234429	0.005085328404692335	0.03362508564896427	0.9868372775178109	False
17_75253187	0.002231931373099627	0.9623193009339636	0.002193788772274275	0.5000001344888052	0.9991341610198188	0.9626424232210976	0.9716394422095184	0.9997590813771912	False
17_75255961	0.3646525453541756	0.5459336163749402	0.3494234303179837	0.5000611091284792	0.9892402283736508	0.5544396937560049	0.6518867263613131	0.9982189797926382	False
17_75256205	2.0985071172513585	0.1474430371086335	2.0898482249685912	0.5001088766012594	0.9732301366400165	0.14828080098937613	0.26667342555417656	0.9944909096113326	False
17_75256371	0.05042690543731253	0.8223220846791643	0.05026983093921445	0.4999927813192706	1.0041774687308969	0.8225944113483011	0.8643730495815659	0.9989064889648234	False
17_75257295	3.0255984048878304	0.0819600807306946	3.0434322912442435	0.500109337981449	0.9675638364168822	0.08106434971611554	0.17861689239642242	0.9909191787656236	False
17_75257371	4.1573928950382415	0.04145316287198186	4.235508407728049	0.5000192576869945	0.9615465176835272	0.03958676566358532	0.11185199403319336	0.9868372775178109	False
17_75257675	0.6668984871844827	0.41413502986863615	0.6590953442355385	0.5000417754353149	0.9849907342007156	0.4168795025376396	0.5350709369925495	0.9978295362662764	False
17_75258484	2.3534896536984315	0.1250029013090459	2.3140700992516936	0.50015880080551	0.9720222528278092	0.12820795195559898	0.2422172644390057	0.9944909096113326	False
17_75259828	0.8754271896216892	0.3494572017369485	0.8955265309086826	0.500012274791139	0.9822038871586308	0.3439840514489163	0.4691603923875941	0.9970809769496608	False
17_75260294	2.727623711908961	0.09862593029038892	2.7272455616403017	0.5001256289450268	0.9693800070623286	0.09864928865313094	0.20354522635533254	0.9936076235959542	False
17_75260930	0.21817272941022736	0.6404357478081175	0.2179234285322309	0.5000100800608785	0.9913127919708901	0.6406267371900455	0.7221607403943583	0.9988601982867512	False
17_75261611	0.01876896274477602	0.8910309025849691	0.01854231445395272	0.5000011954039949	0.9974771966053668	0.8916867585338244	0.9173145041359264	0.9994446762968446	False
17_75267167	3.5254900143825125	0.06043195926364686	3.5892655715870205	0.4991886598343061	1.0358437536824558	0.05815393855960028	0.14372850232355744	0.9904247968053996	False
17_75267149	0.008835506860254583	0.9251112404586342	0.00866531868086895	0.5000006049650377	0.998281426289856	0.9258338941481412	0.9434685509533732	0.9997590813771912	False
17_75268915	0.1091641334272282	0.7410977719135359	0.11269702097342815	0.4999997845648298	0.9936455846269624	0.7370942628520568	0.7982830906873731	0.9988601982867512	False
17_75270088	0.13823084196107516	0.7100461676744729	0.1395032509281009	0.4999773627250713	1.0070050190378903	0.7087753482516992	0.7761484935180181	0.9988601982867512	False
17_75270838	0.2049788350948205	0.6507317356761868	0.20532033571362265	0.5000087692434575	0.9915553405567692	0.6504602676934039	0.7301136347455421	0.9988601982867512	False
17_75272632	1.0530360587789291	0.3048088900280136	1.0330233554195731	0.5000839398300438	0.981299841950908	0.30944962475896354	0.4365480007267703	0.9958340354189781	False
17_75272917	0.0103560649657517	0.9189434033436628	0.010373380668170284	0.4999983823263871	1.0019014544111011	0.9188759007126468	0.9381083354739641	0.9997261015601768	False
17_75274547	2.3210945487412573	0.12763019030998746	2.3082891299673065	0.5001230591199904	0.9718944363039228	0.12868562195837407	0.24281360336228075	0.9944909096113326	False
17_75274660	0.4681696167622249	0.4938304377219227	0.4715846390499792	0.5000169686866335	0.9871756599884708	0.4922590624021158	0.6000678926453241	0.9979806875754014	False
17_75277037	0.2811866079854184	0.5959245245830691	0.28579208977680537	0.4999517316040904	1.0100668690235348	0.5929297634566889	0.6835439505203869	0.9985737295172986	False
17_75277227	0.4839122630576185	0.4866555460122659	0.4857926008226059	0.5000188812275678	0.9870065571800832	0.4858101560956669	0.5946695160313787	0.9979806875754014	False
17_75277430	0.00020381282638837206	0.9886095451992126	0.00020148733528913001	0.5	1.0002632530026083	0.9886747094099216	0.9914279839586538	0.9998943094895358	False
17_75277611	4.707837587134065	0.03002539658612113	4.631766260263248	0.500202771214996	0.9604959628908941	0.031385237852404435	0.09663025790661686	0.9868372775178109	False
17_75278523	3.198560437114452	0.07370311858704315	3.158071697147534	0.5001939040020957	0.9672781159934204	0.07555237658727533	0.17056717128596754	0.9906545479567118	False
17_75278698	1.6728362548654443	0.1958790717996528	1.6174975278263446	0.5001455454497742	0.9767860852822521	0.2034410749340708	0.3293283127709369	0.9946120056511476	False
17_75278824	1.3629693423822289	0.2430235308588272	1.3823287490085931	0.4997796767110765	1.0221638614541075	0.2397048746552712	0.36754982163941374	0.9946120056511476	False
17_75278856	4.1522502926094935	0.04157923206667225	4.058843812021223	0.5001748319052935	0.9631178717718656	0.04394057500875925	0.11977697949494025	0.9880612318268052	False
17_75280347	0.5018516112138514	0.4786876682046422	0.5108432954075397	0.4999132589308243	1.0134770940813458	0.4747740276661684	0.5852756116745732	0.9979806875754014	False
17_75280688	1.8453458784306351	0.17432566794413906	1.765305684744817	0.5001823419143437	0.9758857254304156	0.1839641061299324	0.30781967212181033	0.9946120056511476	False
17_75281669	0.1192024172042494	0.7299011473211352	0.11824403650462045	0.4999833425079581	1.0063936270679934	0.7309468321718754	0.7934907356726298	0.9988601982867512	False
17_75279309	4.540267477213092	0.033106418455759234	12.232650520243626	0.03244315622892483	1.9720445099028672	0.000469604400119783	0.010910097493155205	0.9782700598527084	False
17_75281754	0.32740455220036324	0.5671913932850065	0.31834184393301257	0.5000272699766736	0.9896453098304446	0.572605844073254	0.6669142394001754	0.9983950419518864	False
17_75282098	0.07941352085227038	0.7780937676657488	0.08035251106048236	0.50000238297545	0.9946875050741752	0.7768202660354293	0.8291947488000602	0.9988601982867512	False
17_75282807	0.1335666993697373	0.7147622525517933	0.13760112732779814	0.4999739726256805	1.0070286540567477	0.7106775592520704	0.7776914564054603	0.9988601982867512	False
17_75283283	0.41252423023155416	0.5206910783859007	0.4178752579391585	0.4999318978937125	1.0121569384983604	0.5179991577242589	0.6217553780145161	0.9980918642423012	False
17_75283311	0.4652699056122174	0.4951713196144716	0.4633078085644229	0.5000245899106049	0.9873621257289285	0.4960821084749429	0.6033252587410357	0.9979806875754014	False
17_75283541	0.1741537364033121	0.6764463295849366	0.17156352570600575	0.5000121743219726	0.992344208828046	0.6787259748821308	0.7523029105554268	0.9988601982867512	False
17_75284537	0.4408114884622023	0.5067310442954491	0.4297104167126236	0.5000348297010464	0.9879580652736532	0.5121310765548341	0.6167864565563962	0.9980918642423012	False
17_75286378	5.145576263522571	0.023305673961508733	5.092768359339972	0.5005052841782479	0.9585363152390968	0.024025809043939583	0.08167223230676084	0.9868372775178109	False
17_75286485	2.648021376409588	0.1036788713346224	2.6588172521587694	0.4994967941391482	1.0306516192296709	0.10297728121138704	0.20947899799112954	0.9939155221342548	False
17_75286584	0.19175727856872984	0.6614580566605468	0.1856317052843224	0.5000167427872848	0.9921066893725384	0.6665774556554329	0.7428070533168006	0.9988601982867512	False
17_75288940	2.5520474967433406	0.11015142232655606	2.4781201512159896	0.5174308518441392	0.9721721399796523	0.11544015414455233	0.22605460003998376	0.9944909096113326	False
17_75290301	1.4689814023145118	0.22550647424648165	1.4544588420103537	0.5000852981759442	0.9777143624508776	0.22781383897369945	0.3552898452081861	0.9946120056511476	False
17_75292654	8.15664724477358	0.0042903613052739376	7.8056638102862035	0.5751186088341272	0.955866064409621	0.005208273001433783	0.03408700624760425	0.9868372775178109	False
17_75293302	0.08433159044638927	0.7715109938315672	0.0837293952172331	0.4999882428578794	1.0053815457683253	0.7723056562397685	0.8257169594347141	0.9988601982867512	False
17_75295350	0.0016306200506797095	0.9677894281426276	0.0016624037707515527	0.5	0.999232308733936	0.967477194366045	0.9752038060890362	0.9997734537353	False
17_75296020	0.0021728701464081013	0.9628208297422396	0.002153042692953021	0.5000000675084737	0.9991387943801548	0.9629907263010028	0.9718837873843844	0.9997590813771912	False
17_75295429	7.791685049000192	0.005248722102842884	7.469658424153748	0.5698298615973758	0.9564042391389156	0.006274745531337334	0.037605235024175364	0.9868372775178109	False
17_75298413	9.735308149948423	0.0018076170813943195	9.3103207821041	0.5882030054344004	0.9528839630746679	0.002278665827297521	0.0222234499602156	0.9847089192621604	False
17_75298987	0.013440562192144512	0.9077052941774402	0.013349827608180927	0.5000008012438706	0.9978534929128368	0.9080159648790799	0.9298080039277492	0.9996688130438744	False
17_75299182	0.1778834461849783	0.6731985185339369	0.17577539339254145	0.5000115442045096	0.9922390189901596	0.6750292238529431	0.7494476602952761	0.9988601982867512	False
17_75299532	0.06560368593536481	0.7978487861107143	0.06615965795936063	0.4999893677197269	1.0048205905682366	0.7970126524919369	0.8448476487899788	0.9988601982867512	False
17_75300401	0.4519497335782887	0.5014105083201532	0.4436350112155196	0.5000320912956913	0.9877220820749344	0.5053731881392752	0.6111124084631144	0.9980843847386636	False
17_75301694	1.3862727030858366	0.2390355606836189	1.4096274134935811	0.4997698948404286	1.0224114020752129	0.23511825455748456	0.3628354976012593	0.9946120056511476	False
17_75303896	1.4743312030084894	0.22466356881907512	1.406305905773479	0.5001512395826722	0.9784960943907092	0.23567060316999155	0.3634073450501306	0.9946120056511476	False
17_75305046	3.3498384551805884	0.0672116091048729	3.2554614541732008	0.5003805914232069	0.9670978537143562	0.07118589787198915	0.16407693056894834	0.9906545479567118	False
17_75305082	1.0170818839968945	0.3132121958815013	1.0002434851958242	0.5000707107799914	0.98156853331941	0.31725159874541986	0.4439620826410695	0.9959171602442006	False
17_75305766	0.8533528376933077	0.35560556342310634	0.8610452165266906	0.4998672700332642	1.0174332905653298	0.3534463604140031	0.4780097886157931	0.997568988048414	False
17_75305954	0.21733809799765424	0.641075682353984	0.21612702724087285	0.4999691949902053	1.008658106425647	0.6420069083987868	0.7232839308019021	0.9988601982867512	False
17_75306092	1.6557921616110889	0.19817241676130493	1.6561830697173718	0.4997705747581446	1.0241034241758995	0.19811946711535366	0.3235688293018278	0.9946120056511476	False
17_75306400	2.665118826912021	0.1025701643260818	2.5737236027489416	0.5002360946868362	0.9707748657704964	0.10865171002105743	0.21708502471645424	0.9943348047269333	False
17_75306146	2.780380258933974	0.09542550947064056	2.6587391005414247	0.5278660407819311	0.9719355198906616	0.10298234132931106	0.2094829849753348	0.9939155221342548	False
17_75306464	0.7096116409355488	0.39957276783924944	0.7252767658683297	0.4998741978005439	1.0160979570083355	0.3944184700130611	0.5153934612319895	0.9976099674615392	False
17_75306521	0.05860814156039852	0.8087095089023398	0.05703854231251172	0.5000049719564987	0.9956100064014584	0.8112393979322919	0.8557617332673393	0.9988601982867512	False
17_75306731	0.0033592462772009672	0.9537812827597998	0.003271337369369576	0.5000002658806093	0.9989475779314216	0.9543893781717576	0.9653958249440541	0.9997590813771912	False
17_75306821	5.02046193749436	0.0250494855573874	5.258666957543029	0.4300788986593889	1.0515267250712674	0.02183773889577345	0.07695164300771254	0.9868372775178109	False
17_75306867	1.1135997204492871	0.2913007857091403	1.0877192951375037	0.5000477691840071	0.9808467439509538	0.2969770923052897	0.4243842814856415	0.9953692282623088	False
17_75307312	0.5513321113576808	0.4577739044726438	0.5497573787579313	0.4999221275676848	1.0138402754915057	0.4584168459796386	0.5712670578847454	0.9979806875754014	False
17_75306998	2.6068823634765863	0.10640075422517993	2.4770383600007326	0.5295617719533349	0.9730650031910468	0.11551959433026147	0.2261576920601488	0.9944909096113326	False
17_75307847	0.1838909452678905	0.6680505290614229	0.17968680524791125	0.5000140942201919	0.9921972833951946	0.6716425333983513	0.7467564459567139	0.9988601982867512	False
17_75308007	0.2512882538090793	0.616169435608519	0.25074235705324105	0.5000128734752736	0.9906875234191714	0.6165528454647268	0.7027982363860152	0.9988601982867512	False
17_75308448	3.759710333168357	0.05250167309082498	3.6212940753794105	0.5321994740373153	0.9674253806019196	0.05704448546057118	0.14191841149436155	0.9904247968053996	False
17_75309351	0.40261863830855305	0.5257399724246873	0.4089587636917713	0.4999317111239962	1.0120425642497255	0.5224984693951737	0.6254683994479736	0.9980918642423012	False
17_75311589	0.005908810102155826	0.9387279300387606	0.006001607780490303	0.4999989257701714	1.0014562524037467	0.9382496207373362	0.9530680697813368	0.9997590813771912	False
17_75311657	0.3061988024054756	0.5800221735544608	0.3001158679762739	0.5000048542959525	0.9899041798603138	0.5838097910820835	0.6760398766768828	0.9984057837272255	False
17_75312053	0.035119228996670415	0.8513460415715661	0.03511785970113124	0.5000010549221745	0.9965076373532338	0.8513489058360048	0.8863692414420808	0.9990118416354218	False
17_75312802	1.236167727393024	0.266210906480424	1.2089449015002174	0.5000920556125242	0.9798012937573286	0.2715411821589895	0.3995197392740157	0.9946120056511476	False
17_75313335	0.514465236865675	0.4732122517791405	0.5117689054968649	0.5000271107731499	0.9867259893668728	0.4743741114515165	0.5849350093096081	0.9979806875754014	False
17_75315299	0.048338557145193306	0.8259799458151268	0.04803840707245399	0.5000022481249423	0.9959283670768934	0.8265124382515048	0.8673786661031729	0.9989285860896542	False
17_75316497	3.754950331778274	0.05265135996518977	3.6448344315504073	0.5262873953138733	0.966849235014571	0.05624339578629345	0.14059644144572606	0.9902842988058679	False
17_75317388	0.8907625697340507	0.3452707424001031	0.8691696868772851	0.5000681736722081	0.9828824012425028	0.3511852769849647	0.4759228871689166	0.9974079821393044	False
17_75316880	5.045208372925799	0.02469413721443836	4.752013900069869	0.5620281314581034	0.9649432026849444	0.02926402653322324	0.09244905061362536	0.9868372775178109	False
17_75317622	1.8722753154594896	0.17121471217102224	1.8397751414013328	0.5001296464451168	0.9750459426428236	0.17497730433534509	0.2977166541456377	0.9946120056511476	False
17_75317651	0.25709258105283084	0.6121246635792725	0.2526801358180819	0.5000180090626233	0.9907227682062736	0.615194202007501	0.7016904243461204	0.9988601982867512	False
17_75317672	0.05783395840182948	0.8099528025762668	0.05800015366548905	0.5000024522714732	0.9955059157723172	0.8096851637868642	0.8545981034485705	0.9988601982867512	False
17_75319639	0.11885819771465833	0.7302761805634832	0.11901500854582993	0.5000054015876227	0.9935695689408748	0.7301052571223954	0.7928687661366066	0.9988601982867512	False
17_75319800	0.34243453303950844	0.5584273229177708	0.3400093953750911	0.5000005625597103	0.9891858520053314	0.5598237987791731	0.6563498703945349	0.9983198407952568	False
17_75320398	2.1868229527871685	0.13919617013288574	2.099709172562143	0.5002068979001787	0.9736633266521836	0.14732715894995962	0.26552688281057324	0.9944909096113326	False
17_75321199	0.0990859471923642	0.7529293025582715	0.09932310196381876	0.5000042980365426	0.9941218069271516	0.7526434551316472	0.8103522614459197	0.9988601982867512	False
17_75320440	3.0730663933393885	0.07959919721272446	2.9233755533314247	0.5336762789785292	0.9709540339623582	0.08730505316151692	0.18771860776789828	0.9922290136133528	False
17_75322234	0.008627361060923988	0.9259960436510796	0.0086190097463259	0.5000004764662452	0.9982699507804532	0.9260317675259822	0.9436331564441339	0.9997590813771912	False
17_75322476	0.20881585357790305	0.6476971130623295	0.20738368286038167	0.5000001249144572	0.9915498491561348	0.6488258208151789	0.7288098909104165	0.9988601982867512	False
17_75322995	0.16014260719637718	0.6890252557708033	0.15451501024654135	0.5000146251399927	0.9928096240200416	0.6942574606191197	0.7646090220896012	0.9988601982867512	False
17_75323371	2.6332723237056257	0.1046458391211228	2.602605223804858	0.5076673750768358	1.0296082972993117	0.1066882081528986	0.2145350635325933	0.9943348047269333	False
17_75323565	2.29133855956718	0.1300976813942749	2.255707421401894	0.5000827374718688	0.9723538487494016	0.13312260889869054	0.2483834202970531	0.9944909096113326	False
17_75324474	0.5912509753542281	0.4419357816265028	0.5750019337865524	0.500048957070683	0.98609191850558	0.4482780990326536	0.5624239269174404	0.997978333337408	False
17_75325613	0.3522998002998605	0.5528141471878877	0.35062748662312515	0.4999507964193662	1.0110369077064278	0.5537581398869125	0.6513200050349914	0.9982189797926382	False
17_75326517	0.471062677549611	0.4924986930201273	0.4645310933010478	0.5000307533891588	0.9874075032419488	0.4955139393454241	0.6028416945138527	0.9979806875754014	False
17_75326853	0.012485532217588968	0.9110306105408896	0.012172500773885986	0.5000009825277592	0.9979692522042416	0.9121484139326318	0.9330215131972024	0.9997261015601768	False
17_75328375	0.5596354780654451	0.4544071512734786	0.5475911065295804	0.5000422050160142	0.9863846977124208	0.4593036405465745	0.572042811097258	0.9979806875754014	False
17_75328389	0.010702766432995505	0.9176025169143008	0.010694573611544907	0.4999983284198288	1.0019283320340515	0.917633947717616	0.9371873421225452	0.9997261015601768	False
17_75330920	0.30718334519467305	0.5794137624305846	0.3017859714163933	0.5000211008563842	0.9898649450645144	0.5827649374624728	0.6751832446419204	0.9983965191621698	False
17_75332146	3.0439439437211604	0.08103880761630644	3.0818498469780025	0.5000870672911748	0.967251827658654	0.0791704330784826	0.17585334277299308	0.9906853544747796	False
17_75332699	0.6482379399954823	0.4207433672673925	0.6440101578809845	0.5000370537737133	0.9851236614220342	0.4222623805368897	0.5397909567224256	0.9978541397241464	False
17_75337672	2.895667349121084	0.08881798791709873	2.848644297759165	0.500195919601473	0.9689702118292935	0.09145102374215608	0.19350315228058346	0.9923266366902436	False
17_75335886	3.461001985287794	0.06283222908149687	3.3307402455866395	0.5299312494148029	0.9686364394072712	0.06799626481912946	0.15922818820615894	0.9906154533600544	False
17_75337967	0.2015579247380969	0.6534662619268218	0.20662240176898194	0.4999628757033221	1.0085939349694866	0.6494277103838499	0.7293071247977317	0.9988601982867512	False
17_75338410	0.5247594831990909	0.4688184531708449	0.5241035564831691	0.5000235835032166	0.9865401765130976	0.4690964514872875	0.5804160474975124	0.9979806875754014	False
17_75338489	0.12845229353690968	0.7200421820600313	0.1263251272139314	0.5000012408424074	0.993435012491154	0.7222731229479562	0.7867948804844528	0.9988601982867512	False
17_75343789	1.4997226669498218	0.2207140390679784	1.4529279892194609	0.5001927926027792	0.9780082341115992	0.2280587123731115	0.3555791863476548	0.9946120056511476	False
17_75345027	0.27685389915278336	0.5987707362451917	0.2632739863183815	0.5000298300018101	0.9906865373863212	0.6078797518028792	0.6956421693067147	0.9987319915932354	False
17_75345457	1.8489289196991765	0.17390801874065331	1.7902082497021183	0.514083952315053	0.976205886279882	0.1809007918391914	0.304431874685669	0.9946120056511476	False
17_75346325	0.9180062983027426	0.33799899830478863	0.9101572664694686	0.5000526646180106	0.9823424683695916	0.3400726947426259	0.4655521716818182	0.9968712803071316	False
17_75346931	2.910802345458308	0.08798809131949925	2.812212143679062	0.5002612418241205	0.9694517679585972	0.09354929513757047	0.1964187768729855	0.9924016713193948	False
17_75347181	9.02215427726162	0.002667268498118159	8.611498489597581	0.584699825498972	0.9544452415984382	0.003340473592160276	0.02692923046078716	0.9868372775178109	False
17_75347612	0.8595044309604702	0.3538774102015647	0.8316882964791148	0.5000748707102535	0.9833253184787544	0.36178479438459343	0.4856408763846938	0.9975766124067206	False
17_75350075	2.832571171200528	0.09237036572150403	2.7344395479885857	0.5002481187510923	0.969886608855495	0.09820594865229226	0.2029369264794417	0.9935127400575321	False
17_75348675	6.5381034057713805	0.010558785882096577	6.259396022742294	0.5602582453327322	0.9594299842996714	0.012353631298402168	0.054701423296404365	0.9868372775178109	False
17_75350095	0.7012736117114855	0.40235607291676456	0.6761784290865762	0.500066256473727	0.984986574519439	0.4109057826309743	0.5298132439641331	0.9977626430727812	False
17_75351956	0.07362046681144817	0.7861365292902266	0.07205442759368452	0.5000056552828837	0.9950523565474694	0.7883686901082643	0.8381290108349143	0.9988601982867512	False
17_75352801	7.855459596588732	0.005066747088624868	7.579407471588638	0.5609970188371304	0.9553089709103432	0.005903884381516789	0.03640743105507563	0.9868372775178109	False
17_75353102	0.013225467532009816	0.9084435108500876	0.012526318339951105	0.4999989960815636	1.0020319318389008	0.9108860169353484	0.9320652065571079	0.9997261015601768	False
17_75355964	0.00759044913146667	0.9305735975528469	0.007519875121943188	0.4999989472852974	1.001610052820107	0.9308962935445876	0.9473262429565652	0.9997590813771912	False
17_75359193	0.1890207761766476	0.6637328695580039	0.18750484854535893	0.5000104743885734	0.9919690329514664	0.6650014748372024	0.7415465967387609	0.9988601982867512	False
17_75359196	0.0012448551515804596	0.9718544737171394	0.0012391400850901846	0.5000004082512511	0.9993451644043628	0.9719191286348036	0.9786684953634222	0.999815356887746	False
17_75362075	0.01900012747862334	0.8903661198775925	0.018815337880369043	0.5000011434054513	0.9974556982754126	0.8908972041142924	0.916697660722453	0.9994446762968446	False
17_75362302	0.17675260046975438	0.6741789866728578	0.17246207486459753	0.5000944039271571	0.9923628668276079	0.6779328896991605	0.7517173934464232	0.9988601982867512	False
17_75365508	7.765754619994823	0.005324604689654788	7.493162330491033	0.5595178852217155	0.9554516709966492	0.006193369959377248	0.03735177674255417	0.9868372775178109	False
17_75366269	4.752334606860757	0.029258573344644326	4.586759023244667	0.5375967251831156	0.9636940970705362	0.032219884126928784	0.09822505158872777	0.9868372775178109	False
17_75366461	1.1126532901894848	0.2915059085831234	1.0746371026361885	0.5000999853042171	0.9810721281381936	0.2999003782056827	0.427245227437514	0.9955854817821709	False
17_75366620	3.5468515982906865	0.059658547287008035	3.3599663089626115	0.5413295256962898	0.9693480687959988	0.06679943508587327	0.1574403105746782	0.9906154533600544	False
17_75366658	4.260759213095639	0.03900248650922766	4.212144727123814	0.5002528036037454	0.9622267735007528	0.04013556055017742	0.11285956189878416	0.9869791103960296	False
17_75366636	4.579688767809216	0.03235309067280978	4.385986529166985	0.5434450900926565	0.9649779858630498	0.03623551652504775	0.1057291254322318	0.9868372775178109	False
17_75366791	2.39448693612826	0.12176369285069225	2.42544818044189	0.4991779795806143	1.02935649323913	0.11937909447651385	0.23102523020562016	0.9944909096113326	False
17_75366868	4.0331182900337685	0.04461540401184505	3.9043348053346563	0.5299806170596222	0.9659686858029828	0.04816169003165871	0.12705379523874347	0.9885526314490372	False
17_75366870	2.540985792469371	0.11092551156701846	2.438335244118207	0.5002457909391882	0.9716414514973122	0.11840182328054084	0.2297471169832427	0.9944909096113326	False
17_75367236	0.8282879653345391	0.362768049267154	0.8356252983794548	0.4998692126471094	1.0171724044276726	0.360650942542461	0.4846065387680105	0.997568988048414	False
17_75367001	4.111451805498064	0.04259378389788948	4.278272210398427	0.4537044435922389	1.043757084901263	0.03860256943418472	0.1100863295994277	0.9868372775178109	False
17_75367327	0.8087660575112068	0.36848531779822297	0.8020699839689769	0.5000475143642126	0.9834183026673704	0.3704751981005697	0.4935960490125664	0.9976099674615392	False
17_75367646	0.0426209127114916	0.8364407224261623	0.04205221142547089	0.4999942483006311	1.0038008777286496	0.8375202798141872	0.8758117072665066	0.9989452225199258	False
17_75368137	0.004041800252799987	0.9493085156533968	0.0039781637824489735	0.4999995558364298	1.0011671936812914	0.9497086239961507	0.9618479785705296	0.9997590813771912	False
17_75368288	1.836132055503242	0.17540497142531375	1.8190991192423096	0.5001069601797942	0.9750821523347568	0.17742054847959346	0.300520643180292	0.9946120056511476	False
17_75370468	2.193564328891682	0.138588282396508	2.2252352329123823	0.4996512266289748	1.0281553121534694	0.1357719770464928	0.25162768630180443	0.9944909096113326	False
17_75372126	0.011710412686639415	0.9138254160732618	0.011932778939808486	0.4999979491670318	1.0020569026523742	0.9130143080371866	0.9336867699903116	0.9997261015601768	False
17_75370274	9.648427979619214	0.00189513699019217	10.470922451051592	0.11504800963304745	1.2960470506137236	0.0012126815116162426	0.016404731297199486	0.9803336580573664	False
17_75372339	0.0652115869577301	0.7984407414875602	0.06582404689470422	0.4999893797399114	1.0048105412126629	0.7975169323186386	0.8452372341037516	0.9988601982867512	False
17_75376455	0.6280488994532618	0.4280718948041662	0.6324413876754988	0.4999023684690749	1.0149197767084988	0.42646120856980185	0.5434282254559828	0.9978541397241464	False
17_75381988	2.4539038123263026	0.1172329852377747	2.4630981084374066	0.4995551290595654	1.0294923389845665	0.11654869941206535	0.2274449183892812	0.9944909096113326	False
17_75385145	2.37113281198964	0.12359733341052735	2.304333343377948	0.5159727916723663	0.9730775889968604	0.12901362284106088	0.2432043278143979	0.9944909096113326	False
17_75385775	2.7775701661327616	0.0955930969878278	2.832218978688616	0.499327455240785	1.0318368146142505	0.09239062231878148	0.1948336658668017	0.9924016713193948	False
17_75386909	0.13154583221222538	0.7168346207799705	0.1297831351585046	0.500008712117637	0.9933351720015232	0.7186569978113726	0.7839567172994675	0.9988601982867512	False
17_75385794	2.194126170604136	0.13853775422173242	2.1508111101866234	0.5106210831231194	0.9736032842599908	0.1424945930253716	0.25973664260616625	0.9944909096113326	False
17_75388560	2.3489996621044043	0.12536343064682232	2.3989014491926355	0.4994056009100654	1.0293066277119038	0.12142048972310493	0.23359284803381875	0.9944909096113326	False
17_75388782	2.104982900780101	0.14681998446162706	2.1143526492087403	0.4996971820490725	1.0273077431429682	0.14592374622903825	0.26384038849174096	0.9944909096113326	False
17_75389267	0.04200499330904249	0.8376102544035128	0.041321675289509585	0.5000029063457188	0.9962428320999054	0.838918269040261	0.8769183801680571	0.9989452225199258	False
17_75389416	0.8247186846359966	0.3638041357321831	0.8034590207753354	0.5005068580293331	0.9835679434536558	0.3700611872592028	0.4932132985288598	0.9976099674615392	False
17_75391358	2.2009558164905907	0.1379251918296549	2.1526901206780167	0.5001622533644493	0.9730824306196678	0.14232033345671968	0.25953558468838583	0.9944909096113326	False
17_75395206	0.09593890902792168	0.7567586311668342	0.09496954896894748	0.4999870352525539	1.0057232962983989	0.7579519911499321	0.8145887169486129	0.9988601982867512	False
17_75395954	2.0161925987073914	0.1556289433985576	1.9219462632245268	0.5002078313497771	0.974889084009846	0.16564226416907954	0.2870064754319185	0.9946120056511476	False
17_75398498	0.7377646539326861	0.3903778813973642	0.7429068574529083	0.4998868110611173	1.0161733996522342	0.3887312962427957	0.5103094868010888	0.9976099674615392	False
17_75400309	0.9873755856647792	0.32038465130652505	0.9931942557414004	0.5000372595671682	0.9814212396754424	0.3189629216959419	0.4455483327855976	0.995928645073004	False
17_75400439	0.09492284715587118	0.7580096528862991	0.09565705991190043	0.5000039658137784	0.9942158393726968	0.7571049263209249	0.8139217514479872	0.9988601982867512	False
17_75400891	0.7838775567246898	0.3759578623664625	0.7828617308950925	0.4998887227398455	1.0165366907727476	0.37626734724258215	0.4988862074837972	0.9976099674615392	False
17_75408099	0.17265493118941322	0.6777629850799924	0.17295255731369252	0.499973923430694	1.0077720665927845	0.6775009974841207	0.7513967260024844	0.9988601982867512	False
17_75408887	1.0192157449379238	0.3127051088957869	1.0281626469295588	0.499841202626921	1.0190538779462048	0.3105906000433252	0.4376449909523937	0.9958340354189781	False
17_75416984	1.4896683141899985	0.2222679298976528	1.4872562390228268	0.5008416596367743	0.9774044345583012	0.2226426582968789	0.349761606822983	0.9946120056511476	False
17_75427190	1.808593732293048	0.17867701702477845	1.7930291774100624	0.4997694236058084	1.0249765788296172	0.18055752308270376	0.3040673504154722	0.9946120056511476	False
17_75447586	0.3688784818388058	0.5436162271220217	0.3680980688513955	0.5000189991853049	0.988720536106916	0.5440428131072418	0.6433215451500329	0.9981230507395472	False
17_75476853	0.04795114586053728	0.8266675741954473	0.048176765983953374	0.4999925056195781	1.0041054868486563	0.8262667614756984	0.8671867212921474	0.9989285860896542	False
17_75478481	0.01127380414671464	0.9154409894880822	0.011198792992217932	0.5000006030968354	0.9980339071243928	0.9157217169882582	0.9357207015041752	0.9997261015601768	False
17_75478694	0.5200057779158556	0.4708392173068465	0.5101172359863995	0.5000372786362681	0.9868404711461702	0.4750881099281447	0.5855347656479163	0.9979806875754014	False
17_75478806	0.9249001887640702	0.3361916235799685	0.893267015915626	0.5001301092387612	0.982762266745052	0.34459351052795617	0.46974989648080295	0.9970960609614471	False
17_75479439	0.7522338250048791	0.38576990885679663	0.7359283661462541	0.5000570781684646	0.984223841200118	0.3909682975770131	0.5122961440736612	0.9976099674615392	False
17_75480319	1.7350850889714025	0.18776278534393365	1.6860235570420627	0.5001432258137588	0.9762419727729228	0.1941259823650301	0.31916264218582424	0.9946120056511476	False
17_75481423	0.05582538976933904	0.8132200826814153	0.05656624802213628	0.499990520881293	1.0044676510031882	0.8120078307925526	0.8563164936410451	0.9988601982867512	False
17_75481485	1.5646328069155402	0.21098817545819004	1.5336954391605104	0.5001145197341529	0.9772345938988664	0.21555867140452625	0.34225183728775715	0.9946120056511476	False
17_75481955	1.2183630935284384	0.2696821349247738	1.1697088640612492	0.5001177287114725	0.9803158029557548	0.2794610691741788	0.4072026578375851	0.9947400176111708	False
17_75482603	1.493722189659081	0.2216398380137251	1.4843130152512458	0.4998026161472777	1.0227410663591927	0.22310092840569284	0.3502633972636758	0.9946120056511476	False
17_75482605	0.0028183672680999194	0.957661556022418	0.0027626537848846056	0.5000002006685282	0.9990297006816026	0.9580817288982828	0.968211205362152	0.9997590813771912	False
17_75482611	10.409370560610569	0.0012537747200195293	10.234508464760436	0.5435061833104834	0.9461003461731848	0.0013783733927160706	0.017434512360505392	0.9828676277306776	False
17_75483719	0.7121725079173871	0.3987235340080793	0.7081863618222997	0.500037811723428	0.9843947744646604	0.4000465540667663	0.5203583957059041	0.9976099674615392	False
17_75483803	0.2870793906652125	0.5920982330498171	0.28873317090256023	0.4999970381630055	0.9899688234006278	0.5910334900693132	0.6819901658186731	0.9985656982849924	False
17_75484073	0.3062563345410325	0.5799865856884395	0.2980440207720676	0.5000045980274165	0.9899758054468208	0.5851112502878513	0.6770719360168774	0.9984171382332532	False
17_75484700	1.219156385746942	0.2695262751986264	1.1860988987427843	0.508025598082464	0.9803502700214558	0.27611786931025073	0.4039754789079992	0.9946120056511476	False
17_75485875	1.2074401086081537	0.2718396950617398	1.1963538056297691	0.4998443102162814	1.0203778445690896	0.2740516548068894	0.4019341429948972	0.9946120056511476	False
17_75487614	1.9900621265480825	0.15833438362900198	2.010108460788615	0.4996945651646196	1.0266965465327933	0.1562541468486368	0.276004677302042	0.994532804699778	False
17_75487705	2.4435961485156668	0.11800541660256934	2.3678890248338567	0.5002076504366464	0.9719116334812448	0.1238544324259062	0.23667307811698154	0.9944909096113326	False
17_75489548	0.007586331565022419	0.9305923832819916	0.007527330246375641	0.4999998769002633	0.9983889321592658	0.930862133508573	0.9472949166520952	0.9997590813771912	False
17_75489643	0.1549773948122919	0.6938234495375531	0.1551681729797565	0.4999983763605267	0.9926597749334821	0.6936445960790496	0.7640941315579483	0.9988601982867512	False
17_75489940	0.0839304743332292	0.7720399669104272	0.0832733818970155	0.4999882633851402	1.0053649755708478	0.7729094784420892	0.8261635016657051	0.9988601982867512	False
17_75491147	0.17446932504941515	0.6761699428726229	0.18114395207885536	0.49996364862363	1.0080969860146856	0.6703919838475693	0.7458041263008248	0.9988601982867512	False
17_75491213	0.9373185999497196	0.3329683844874545	0.9446052063103708	0.4998549353733755	1.0182516119807656	0.3310963077892201	0.4571390654395109	0.9964387193244312	False
17_75491256	0.33876944839352063	0.5605403822447272	0.3395806682274269	0.5000145513834588	0.9891405659960106	0.5600713682063154	0.6565663066799642	0.9983442322129512	False
17_75492547	2.3044389819149025e-06	0.9987887814841276	2.379612851655111e-06	0.5	0.9999714248110101	0.9987691842581798	0.9990482499132832	0.9999469889073782	False
17_75494746	1.1434297848947208	0.2849287615264582	1.1875460774463136	0.49977085450652703	1.0207780607799506	0.275825100935289	0.4036815812151531	0.9946120056511476	False
17_75494780	0.005641586944552302	0.9401267950411688	0.0055984790524235	0.4999991404209833	1.0013903012278056	0.9403555538609724	0.9547408944400366	0.9997590813771912	False
17_75492041	8.834195787460658	0.0029563788972025717	10.395737096838275	0.07487695662085775	1.4501278315882304	0.0012630656984421453	0.01671970304941639	0.9817069618341766	False
17_75495065	0.17463450159526414	0.6760254013297153	0.1746009775743005	0.4999743552792208	1.0078015293971068	0.6760547308006248	0.7502610050731526	0.9988601982867512	False
17_75495397	0.00471267215122495	0.94526909013354	0.004766319387272233	0.5000000684255547	0.9987053884822698	0.9449589457481392	0.9582545666632304	0.9997590813771912	False
17_75496460	3.140884950068425	0.07635237016499763	3.1930901045525384	0.4993072571726362	1.0337817012585564	0.0739501020648986	0.1682011809447216	0.9906545479567118	False
17_75499093	4.557386524126684	0.032777053941882565	4.438795317186305	0.5277106304079794	0.9634795422807476	0.03513102843142668	0.10369006779581856	0.9868372775178109	False
17_75501127	3.7784022161906137	0.05191821536967178	3.8666350845196575	0.4767233714467566	1.039149828039044	0.049255178647436115	0.12892881695356814	0.9891299188910876	False
17_75504336	4.722321598145129	0.02977351909817938	4.775877357245918	0.4875268649911271	1.0422996050296816	0.028861136635094164	0.0916351362665766	0.9868372775178109	False
17_75504403	0.6528838933211887	0.41908349562380576	0.6630736921397329	0.4998905285032091	1.015342078294315	0.4154769070663238	0.533839528442291	0.9978295362662764	False
17_75504717	0.05758829412911836	0.8103491634122459	0.057862026449583936	0.4999909830457658	1.0044996217933493	0.8099075736166336	0.8547786568761523	0.9988601982867512	False
17_75505283	0.3131903723842271	0.5757290122278811	0.31098004856175976	0.4999568417024482	1.0103811807257754	0.5770794102036954	0.6705611908096597	0.9983950419518864	False
17_75505611	1.3974077609191229	0.23715807852255144	1.3521917612270045	0.5001220935690284	0.978758046852198	0.24489531536253306	0.3728770021068364	0.9946120056511476	False
17_75506862	0.12246231477665505	0.7263791040409228	0.12080576554581055	0.5000023446936206	0.9935691373173215	0.7281622097250791	0.7913576991228065	0.9988601982867512	False
17_75507204	0.0005074508083477981	0.9820278387490868	0.0005027745937695727	0.4999998976557285	1.0004162342070941	0.9821108241760066	0.9864117882592428	0.999815356887746	False
17_75507205	2.295577583884608	0.1297429393394437	2.2057493461470585	0.5002176177509867	0.9730005503168041	0.13749706562214914	0.2537202834404029	0.9944909096113326	False
17_75510987	4.077176873955864	0.04346622450216486	3.9654418933387214	0.526043458520336	0.9653841903573412	0.046443330444300934	0.1241450054764076	0.9880612318268052	False
17_75512001	0.13658144035053965	0.7117034564580028	0.133878580720193	0.4999834991666151	1.006763442009922	0.7144440090245366	0.7806828336977627	0.9988601982867512	False
17_75511842	6.982266312982119	0.008232129709936253	7.284551924964036	0.4121339674616645	1.063263010822601	0.006955007629393939	0.03970068000863467	0.9868372775178109	False
17_75513412	6.101670254855776	0.01350541736584143	5.882775071000651	0.5488074643121399	0.9597528342859408	0.015289705049031932	0.061941217044015735	0.9868372775178109	False
17_75513823	6.159267410650612	0.01307253392958907	5.9217120835710375	0.5526826428573378	0.9599404521902202	0.014955419198684594	0.06111818959021208	0.9868372775178109	False
17_75514955	3.255156841940618	0.0711991254364629	3.1319135516532697	0.5002374129925743	0.9678365796325517	0.07677357641084026	0.17237840125350784	0.9906545479567118	False
17_75515485	0.17412149148005085	0.6764745856457721	0.1719678993722482	0.5000108135408191	0.9923255167111414	0.6783687626454105	0.7520300869219514	0.9988601982867512	False
17_75516493	3.4030823155341072	0.06507471248720054	3.4959678057712162	0.4758092846698286	1.0373683182435338	0.06151844071149226	0.14915934438031728	0.9904247968053996	False
17_75516518	0.04797304104700828	0.826628634296942	0.04667603027701262	0.5000014400314425	0.9960287052427208	0.8289516096351918	0.8692628009247525	0.9989445677210936	False
17_75516649	0.5996609752461097	0.4387074086226608	0.5866868111079384	0.5000115996006318	0.9859065283440632	0.4437031757660244	0.5585685131909373	0.997978333337408	False
17_75516811	2.463979655273364	0.11648332239772195	2.3676432272841343	0.5001650941587975	0.9720265952541978	0.123873938251315	0.2366975695913853	0.9944909096113326	False
17_75516960	0.002786384078037329	0.957902248163676	0.002702128553210059	0.5000001326153953	0.999045566951093	0.9585430341833212	0.9685489598812562	0.9997590813771912	False
17_75520624	0.1893907583220056	0.6634241684446421	0.18600736745429453	0.4999766167145642	1.0079816400228228	0.6662606363001071	0.7425302426991199	0.9988601982867512	False
17_75517683	3.4376801698941786	0.06372511085665045	3.283336203523504	0.5352517712736712	0.9692589854905316	0.06998652892014401	0.16228791379912322	0.9906545479567118	False
17_75521415	0.8712013729240766	0.35062293244364184	0.8377424713980872	0.5000831916395146	0.983317705509546	0.3600432243004219	0.484039817441689	0.997568988048414	False
17_75521551	0.0896753933913601	0.764590231941873	0.08782723335752962	0.5000065697687607	0.9945362840248628	0.7669577668560636	0.8215784698296361	0.9988601982867512	False
17_75522232	0.08615724613699882	0.7691204761013433	0.08503692174781463	0.5000057441738698	0.9946027332932618	0.7705841342811997	0.8243898632635288	0.9988601982867512	False
17_75522420	0.5471243670788795	0.4594950624974846	0.5410662661925016	0.4999289119707224	1.0136740723457298	0.4619911668377546	0.5743062789875111	0.9979806875754014	False
17_75523518	0.4124106970578225	0.5207484598765106	0.4085292759555159	0.5000250949598519	0.9881623664736152	0.5227169322029297	0.6256461050296945	0.9980918642423012	False
17_75523579	0.6062899618404742	0.436188134510516	0.5983244891212962	0.5000382510068139	0.9857079995037554	0.4392180243969145	0.5546430424562556	0.997978333337408	False
17_75523636	0.21127654768174864	0.6457686937274414	0.2102492930243897	0.4999697765321429	1.0085423352238778	0.6465720808511699	0.7270003696503927	0.9988601982867512	False
17_75524473	1.2022342166941655	0.2728755872290581	1.1853853874745257	0.5000783225490247	0.97991518864548	0.2762623584317103	0.4041212886160779	0.9946120056511476	False
17_75524926	2.346788812769148	0.12554137788234798	2.2591863365632894	0.5002155793591021	0.9726510420253506	0.13282383207349646	0.2480171873193397	0.9944909096113326	False
17_75526303	0.3205852770905437	0.5712561270040799	0.31929048738311394	0.5000166375744886	0.9895035170004404	0.5720343483165156	0.6664494709556744	0.9983950419518864	False
17_75527000	6.474731037633205	0.010941887106433956	6.319976596063497	0.5362924016832273	0.957120376300539	0.011938520468110949	0.05364487248200588	0.9868372775178109	False
17_75527912	0.6630182786016121	0.4154963954362694	0.6383978927442513	0.50006255532259	0.985421124551427	0.4242915394844834	0.5415355470968205	0.9978541397241464	False
17_75527264	6.080915491029941	0.01366499367864138	5.8845199530769605	0.5446862515685438	0.9593873669030956	0.01527456124364568	0.06190305590947951	0.9868372775178109	False
17_75528242	0.11862393549530735	0.7305317610006188	0.1176484786628862	0.4999837263268284	1.0063769441843995	0.7315990318812859	0.793987399990773	0.9988601982867512	False
17_75528391	0.4487986689572949	0.5029060000529164	0.4506022563182341	0.5000185476311121	0.9874841964799832	0.5020490911290234	0.6082907627841224	0.9979875561041772	False
17_75528489	0.4936279485445425	0.4823134077037241	0.4975720153270231	0.4999221785371258	1.0132361295189771	0.4805689046658618	0.590181880523753	0.9979806875754014	False
17_75529349	0.17547254591117678	0.6752932858615116	0.17416965855954913	0.5000097789401122	0.9922570459494018	0.6764323782138483	0.7505754072561973	0.9988601982867512	False
17_75530290	0.492178209081402	0.4829572609402981	0.4903567475448654	0.5000254953654614	0.9869958710062356	0.4837682106978186	0.5929927043884735	0.9979806875754014	False
17_75531160	1.6149347597213364	0.2037995119723336	1.6099401382962242	0.5000800860650818	0.9764764316394524	0.20450021701568025	0.3304133420439445	0.9946120056511476	False
17_75531210	0.5768218952735253	0.44756073970252297	0.5538180821167771	0.5000562138734199	0.9864379605699048	0.4567618108838256	0.5698306044325012	0.9979806875754014	False
17_75532117	0.07504478426895389	0.7841284019852317	0.07465851859524264	0.5000039062814071	0.994922373610717	0.7846709548219221	0.8352737605747637	0.9988601982867512	False
17_75532209	0.04395653379788912	0.8339345022657427	0.04392076174553949	0.4999933416263657	1.003908994882004	0.8340011045973208	0.8731142276670504	0.9989445677210936	False
17_75532361	0.014842430698859488	0.9030340385511892	0.014997296621004352	0.4999974990100249	1.0022963711117343	0.902531990632361	0.9255778136859498	0.9994934794907332	False
17_75532897	0.16109865812164514	0.6881470169403282	0.1554828463595186	0.5000054044000853	0.9927849934691192	0.6933498688690588	0.7638514950905986	0.9988601982867512	False
17_75533676	0.24460378102830305	0.6209006165787399	0.2387469895329559	0.5000867755225545	0.9910145550920798	0.6251125731685776	0.7097105278596217	0.9988601982867512	False
17_75535097	2.6247410935165485	0.10520966505552001	2.5728217286341533	0.499915709080545	1.0297318703371512	0.10871365898296914	0.2171567904321492	0.9943351740399008	False
17_75535354	0.6910304439983292	0.4058141095335279	0.7078661986997759	0.4998755592765317	1.0159204690885133	0.4001530935865841	0.5204523746193142	0.9976099674615392	False
17_75536484	2.0084628328326057	0.1564237406912785	1.940118358837936	0.5001773859564365	0.9746009412924646	0.1636556834629853	0.2847019985612683	0.9946120056511476	False
17_75536986	0.028712605923416845	0.8654443143753725	0.028059567834134214	0.4999965523791332	1.0030895749265156	0.86696885561053	0.898331333196257	0.9992372150289488	False
17_75539619	0.6355921396525162	0.4253114690922757	0.6469943603042339	0.4998904203194453	1.0151718453258722	0.4211893282564699	0.5388124368846161	0.9978541397241464	False
17_75539771	0.2875694627011427	0.5917823021860098	0.2953022968504229	0.49994623993233706	1.010285626231544	0.5868425582396317	0.6785533854337241	0.9984907730493712	False
17_75540545	2.0879947070553158	0.14846082992143772	1.9961118496430568	0.5002093381776622	0.9743742548712608	0.15770329616701295	0.2776319364269673	0.994532804699778	False
17_75542541	1.5259756859700817	0.21671742875330924	1.4636664363351883	0.5001485544093315	0.9780022512450562	0.22634765220109	0.3537457431823994	0.9946120056511476	False
17_75543008	6.505338529240589	0.01075510855980122	6.849498747273174	0.3909414458460016	1.0652702945985646	0.008866614546008011	0.04536561499516152	0.9868372775178109	False
17_75543370	1.6766227869057388	0.1953738097484461	1.6854620053163671	0.4997523690217927	1.0243781832057148	0.19420025858410284	0.31924636885413504	0.9946120056511476	False
17_75543334	5.785817328175199	0.01615598418965225	6.018155625839428	0.43314550868321056	1.0544894416283157	0.01415943671596376	0.05916855431383147	0.9868372775178109	False
17_75544032	6.269040559917812	0.012286565533182414	6.3457848647230986	0.4827081520768214	1.0493148311437737	0.011766053910625018	0.05320060852770357	0.9868372775178109	False
17_75544381	5.6222063095822845	0.01773431012929938	5.475475754599756	0.5344670912924351	0.9599716391857568	0.019285110706350528	0.07123089024231181	0.9868372775178109	False
17_75544859	11.58761805585982	0.0006639239758624571	11.972196931543296	0.3924147936985856	1.0848191556936766	0.0005400023710919745	0.0115599759186154	0.9782700598527084	False
17_75544964	3.682479714239605	0.05498701426755148	3.8673606962875056	0.4468749976235152	1.042489884291149	0.049233886498414085	0.12889976892578686	0.989114006763416	False
17_75545041	0.3160479676139545	0.5739924078391984	0.3182114541596093	0.4999508308986028	1.0105739284370379	0.5726844831334321	0.6669751833015989	0.9983950419518864	False
17_75545512	0.24235069270613965	0.6225134520404518	0.2452599506577826	0.5000068985229993	0.9907239118329304	0.6204326472582968	0.7058984013902044	0.9988601982867512	False
17_75545581	0.04457043267331784	0.8327958919707389	0.044283266084676136	0.5000025622498918	0.9960911158809552	0.8333274793157949	0.8725953501511922	0.9989445677210936	False
17_75545954	0.5736710621998213	0.44880381060129226	0.5684323452587705	0.5000313183041754	0.9860399071158495	0.4508825338942278	0.5647318212031237	0.9979806875754014	False
17_75546257	0.9266486920056424	0.3357352771670342	0.9179594727429504	0.5000545564371507	0.9822747239985608	0.3380113190875671	0.463628736587358	0.996762672454179	False
17_75546801	0.4623836556270078	0.4965120705827889	0.4516893218424229	0.5000368251642467	0.9876415070763964	0.5015338122056244	0.6078595989207803	0.9979875561041772	False
17_75549043	0.34949377951713245	0.5543998291585489	0.3464938803408586	0.4999525392385176	1.0109505970231405	0.5561046012849375	0.6532548315128953	0.9982792913283444	False
17_75548687	6.218620942821302	0.012641354002082772	6.508260952992713	0.4091271462138296	1.060406747712148	0.0107374467185678	0.05048034616136009	0.9868372775178109	False
17_75550721	0.007521250685357471	0.9308899893089292	0.007483934696210781	0.4999988671854224	1.0016096320384484	0.9310612156235316	0.9474572438661673	0.9997590813771912	False
17_75550992	4.650005543975283	0.03105344716441772	4.4597683444844725	0.5424383074886442	0.9645985693503388	0.034702203386228536	0.1028932405239353	0.9868372775178109	False
17_75551237	1.2670617260183692	0.2603186226489811	1.2840733059383638	0.4997959274361762	1.0213503925548917	0.25714304454091474	0.3851922267477657	0.9946120056511476	False
17_75551667	3.4285968887388663	0.06407651856621288	3.5290733976908086	0.4992922941255061	1.0357393313696048	0.0603014792859683	0.14717610452277793	0.9904247968053996	False
17_75551908	2.866738165040545	0.09042797315144856	2.9680239054177946	0.4993445198245565	1.0328398997639312	0.08492553538788139	0.18426587944612816	0.9914978477379788	False
17_75551516	15.979549496733513	6.403043794123153e-05	17.933371175990032	0.12428989961339547	1.337625324795515	2.2877442271473925e-05	0.004030841031535336	0.9106361471437976	False
17_75553225	1.4222113327355679e-05	0.996991007539644	1.4329853001981977e-05	0.5	1.0000712027524397	0.9969796317805882	0.9977126102045152	0.9999469889073782	False
17_75553891	0.2470201440194301	0.6191811454124445	0.2441824776105932	0.5000153004872359	0.9908532151202968	0.6212014951830597	0.7065329014480157	0.9988601982867512	False
17_75554287	0.2819161645249721	0.5954480363397839	0.27723536409394	0.5000015411691752	0.9902808934111932	0.5985190089090678	0.6881227170955617	0.9987094842562596	False
17_75554300	0.4430207002742179	0.5056680838263281	0.4321762802210287	0.5000349981971365	0.9879191770736582	0.5109230083647776	0.6157612320464677	0.9980918642423012	False
17_75554411	0.3690223326729267	0.5435376634284672	0.3591536684725725	0.5000303041063495	0.9889976881896392	0.5489766424311188	0.6473876994702437	0.998170512344495	False
17_75554570	0.4705862073575133	0.4927176093166795	0.4660001043484954	0.5000280136003592	0.9873610768749804	0.4948330858015393	0.602286934140147	0.9979806875754014	False
17_75554709	0.07906400329229513	0.7785698740714324	0.07981842074877933	0.4999870901937013	1.0052981325475994	0.7775436322349536	0.8297637484030704	0.9988601982867512	False
17_75555154	0.3283184652952542	0.5666509182234873	0.33037929165948304	0.4999484530706258	1.0107717341891291	0.5654358327187021	0.6610288811440138	0.9983491687939406	False
17_75554967	2.7032008094893167	0.10014700643801122	2.588360395828204	0.5264851506700641	0.9722201790231751	0.10765172275196266	0.21578469829636165	0.9943348047269333	False
17_75555406	4.533529703412056	0.03323699713489192	4.401650710431569	0.5309035821071318	0.9638971728825192	0.03590416200388746	0.10511683857213563	0.9868372775178109	False
17_75555632	1.0381769884532728	0.3082458354877442	1.0137657052800932	0.5000423240773892	0.9815093677285742	0.3140023797193617	0.44086932203611867	0.995897276337362	False
17_75555847	2.1642407618610378	0.14125437483884307	2.0962086918443674	0.5001846977173542	0.9735684300007078	0.14766489188679774	0.2659284290769619	0.9944909096113326	False
17_75555891	0.6272670048083455	0.4283595701387407	0.6081895421702939	0.5000538658305089	0.9857190578131384	0.43547029493377903	0.5513583370402794	0.9979109100401976	False
17_75557486	0.04519286546992874	0.8316497856837607	0.04538444092759164	0.4999928952619993	1.0039836499540022	0.8312986934855248	0.8710495394178889	0.9989445677210936	False
17_75556250	2.606292646751172	0.10644033680306908	2.4926307768218976	0.5262731942484687	0.9727407596143992	0.11438038820752094	0.22463523366290505	0.9944909096113326	False
17_75557939	0.09376178377115707	0.7594482154263776	0.09327140597088146	0.4999866126061429	1.0056857805651052	0.7600587215880328	0.8161726888164523	0.9988601982867512	False
17_75557531	6.81257454506988	0.009051816467604112	6.561311946075874	0.5559795410700579	0.9580599179287299	0.010421950208613251	0.04962257498805329	0.9868372775178109	False
17_75558122	1.399889526035281	0.2367420684520831	1.3281422562467924	0.5001515725870583	0.9791567085543978	0.2491359813768356	0.3771510491748936	0.9946120056511476	False
17_75558220	1.6589955957957156	0.19773899106904602	1.7273738759831758	0.4996653808769295	1.0251088077544923	0.1887466255990563	0.31321235304403394	0.9946120056511476	False
17_75558516	0.8905967169038149	0.3453156545208965	0.8944408771640155	0.4998677174842229	1.017728386971924	0.3442767028662933	0.469444037835341	0.997095158256244	False
17_75558738	2.6058852067884004	0.10646769415487843	2.5421739475132203	0.5001377114922807	0.9707983537631678	0.1108420792588266	0.2200359625975316	0.9944909096113326	False
17_75558782	0.004829685821260199	0.9445948634235678	0.004839128188905306	0.5000002039700594	0.9987016625020336	0.9445408166665064	0.9579498471561126	0.9997590813771912	False
17_75558796	0.29593339298413923	0.5864431217480062	0.2955718324301415	0.4999987454856527	0.9898861676345956	0.5866718948574359	0.6784024496030957	0.9984907730493712	False
17_75558802	0.4124713169419181	0.5207178202249667	0.4125945281957684	0.5000189772124263	0.988044967846882	0.5206555542558533	0.6239607498492066	0.9980918642423012	False
17_75558814	0.2092489601036931	0.6473566991980966	0.2150909234478604	0.4999601753862459	1.0087804841512484	0.6428061192664244	0.7239560224250774	0.9988601982867512	False
17_75559019	0.8972664135797572	0.3435157451128267	0.8952170541924716	0.4998753102192634	1.0176785569312734	0.3440674404612917	0.469247536470938	0.9970889338427231	False
17_75559594	3.908006270983664	0.04805657619596837	4.120050181125406	0.4374132386234848	1.04496732072971	0.042377821312842616	0.11697185132194154	0.9877287395417464	False
17_75559835	0.10901582260784436	0.7412674016206618	0.10665489359598723	0.5000082748520618	0.9939828287891816	0.7439851124849232	0.8036490018585042	0.9988601982867512	False
17_75560281	0.1903213165435033	0.662649323031164	0.18837887065819814	0.4999744518862909	1.0080635402279252	0.6642693080845001	0.7410020886101544	0.9988601982867512	False
17_75561940	1.7936222863479545	0.18048544566572647	1.855654346756637	0.499654792868209	1.0259485056810185	0.1731271899162754	0.29554716516879465	0.9946120056511476	False
17_75562077	0.4053406711758214	0.5243439209491401	0.3932337860787811	0.5000210216584402	0.988506813306298	0.5306044656396907	0.6322673466563157	0.9980918642423012	False
17_75560364	11.255571104049638	0.0007938439394262753	12.941913961534741	0.09959421513548232	1.3702531727517029	0.00032130633563165484	0.009414408847004035	0.9751581226273918	False
17_75562293	1.1262319050684084	0.2885805098296603	1.086734298402007	0.5000671150218979	0.9809731084851642	0.2971959170887756	0.4246047047552761	0.99538546894578	False
17_75562441	0.05461441782905041	0.8152200009498347	0.05246495632309234	0.5000052784066262	0.9958168998765684	0.8188282666323317	0.8614745120643295	0.9989064889648234	False
17_75563923	0.34030655961630885	0.5596523233373978	0.3457089098119468	0.4999417507184055	1.0110712022993622	0.5565523216697691	0.6536222036289531	0.9982874765152198	False
17_75562889	7.370045344815594	0.006631926148117029	7.060354218261637	0.5668234554982622	0.9574030880854206	0.007880841377274295	0.042533147501898086	0.9868372775178109	False
17_75564315	0.9789382223996768	0.3224610825958363	0.9868174951188848	0.4998475634274007	1.0186591231665771	0.3205214524208005	0.4470337691866495	0.995975606201621	False
17_75565119	0.6788967073850358	0.40996689799951097	0.6510159305144043	0.5000674442206131	0.985308574548532	0.4197496919386986	0.5375183757254175	0.9978530551175684	False
17_75565247	0.4238607316316632	0.5150168737471761	0.4214975615213916	0.4999411810118157	1.0120984644248696	0.5161907345428995	0.6202431718623715	0.9980918642423012	False
17_75565555	13.420836530336828	0.0002488447048089037	12.801147794991266	0.6212877761015043	0.9477206052860224	0.00034640675744324056	0.00967356282034706	0.9751581226273918	False
17_75565588	0.7289472975013496	0.3932246232824997	0.7049702722943039	0.5000653845606702	0.9846479890279192	0.4011186335160595	0.5213095762234489	0.9976099674615392	False
17_75565704	0.0027475477545717553	0.9581963841150754	0.0027667040121741593	0.4999995275166294	1.0009844468052471	0.9580510410245022	0.9681907008719536	0.9997590813771912	False
17_75566022	1.668706050042999	0.19643193804792947	1.7209312421437062	0.4996884554285503	1.0249449171693767	0.18957321778142824	0.3141498639014463	0.9946120056511476	False
17_75567615	0.8537159410458344	0.35550323714463805	0.8240461655877879	0.5000784515643137	0.983422438695406	0.3639998119025836	0.4877038559263388	0.9975793293339338	False
17_75566480	17.60544250512805	2.718093481124395e-05	31.36796200882964	0.06300039802935778	1.7785633166096697	2.1347457135334483e-08	0.0010183896798622554	0.7443792596212824	False
17_75568243	0.5412080021569352	0.4619325219680064	0.5240979053596675	0.5000478797541712	0.9867486952307176	0.4690988477280631	0.5804194649125455	0.9979806875754014	False
17_75569804	4.058467599349854	0.0439503659961582	3.958252015596372	0.5004101055496842	0.9636718082689972	0.04664211332750523	0.12447991214965087	0.9880612318268052	False
17_75570056	5.165848028986488	0.02303520873869025	5.002888754759624	0.537581983632043	0.9620360348232848	0.0253050495553322	0.08437255975207793	0.9868372775178109	False
17_75570637	2.2120778471498848	0.13693412509110248	2.3599605529998366	0.4564010415478397	1.0327374049158695	0.12448533697375153	0.2374374399460504	0.9944909096113326	False
17_75571214	0.2785623051571804	0.5976450847476984	0.2774531456270779	0.5000149083032464	0.990213921422058	0.5983753948358129	0.6879945640318207	0.9987094842562596	False
17_75571543	0.650325370066696	0.41999637529284906	0.6416565663494112	0.4999180342040082	1.0148774089691341	0.4231115663862965	0.5405040573259979	0.9978541397241464	False
17_75572163	3.437899442395804	0.06371665323980437	3.59259905243016	0.4562047257083374	1.0399538379594715	0.05803740702491755	0.1435348488050154	0.9904247968053996	False
17_75573683	0.4441403996026736	0.5051308008735824	0.4368544055250823	0.5000310383520867	0.9878035149649008	0.5086446203992212	0.6138736798098551	0.9980918642423012	False
17_75574056	1.3333546929064255	0.24820929020848706	1.3525058013437956	0.5000347564883239	0.9782388076217664	0.2448405265315352	0.3728308670038896	0.9946120056511476	False
17_75572929	22.52164040045	2.0778952479760804e-06	24.64825547473083	0.18032538154884184	1.268944185418735	6.880701189926341e-07	0.0018288866118779093	0.8213707772995241	False
17_75574476	0.05726274222023165	0.8108757969478627	0.05541023084515473	0.5000051161928138	0.9956855013988052	0.8139031146508586	0.8577187729429582	0.9988601982867512	False
17_75574910	0.03105712723285592	0.860112998181803	0.031556101544993	0.4999944906176029	1.003340878520819	0.8590054169757837	0.8922221342554278	0.999202777212699	False
17_75575220	3.140811485845745	0.07635580919491569	3.0274227795853217	0.5265423841131756	0.9698817046960184	0.08186796058584755	0.17982494861062145	0.9912496748005886	False
17_75575573	0.19700996074632826	0.6571452219869399	0.19235635377117435	0.49997737378418106	1.0080934104874637	0.6609626383096715	0.7384202315526512	0.9988601982867512	False
17_75575892	1.0221866257356569	0.3120008963305663	0.9880091214399728	0.5000913991405025	0.9818412884365082	0.3202294498810667	0.4467751847824787	0.995975606201621	False
17_75576843	1.6132052552028997	0.20404182668276705	1.5844604262601931	0.5001135096961377	0.97683883905746	0.2081193732063732	0.3343296996718712	0.9946120056511476	False
17_75577377	0.027257706705597684	0.8688659959631848	0.02733961997364532	0.5000011574652597	0.9969135923056168	0.8686708920758229	0.8996100159878067	0.9992372150289488	False
17_75577777	0.0037074229634814775	0.9514479196310472	0.003678338438476203	0.5000002023945813	0.998873606604182	0.9516385044690868	0.9633305671257204	0.9997590813771912	False
17_75578415	0.1980090615304277	0.6563326962790639	0.1984534903567692	0.4999696722169048	1.0083283342227256	0.6559720504604187	0.7345152653081682	0.9988601982867512	False
17_75578656	0.2636179966566345	0.6076453671236629	0.2679107749172545	0.4999549524926887	1.0097458727731503	0.6047366976074676	0.6931463171942112	0.9987319915932354	False
17_75578860	0.7719550130103983	0.3796129321003765	0.7487358360995131	0.500017182860527	0.9841544089603798	0.3868767679103343	0.5085831226402038	0.9976099674615392	False
17_75579207	0.7258814867243188	0.3942214251428815	0.7018746536996332	0.5000653121978307	0.9846831274710668	0.40215449951585225	0.5221878518869542	0.9976099674615392	False
17_75579554	0.5781569114342346	0.4470356609353168	0.5830539411799691	0.4999091281013292	1.01433401106538	0.4451177570280941	0.5597634693141761	0.997978333337408	False
17_75580396	0.2633337529707944	0.607839017089183	0.2676318892990821	0.4999547325099757	1.0097408844677476	0.6049247627713368	0.6932818746571906	0.9987319915932354	False
17_75581109	1.1138211608436563	0.29125281881284626	1.1404834151362593	0.4998030516951709	1.0202188133008685	0.28555020264854913	0.4132679999521562	0.9951784043079572	False
17_75581680	0.3216944828126032	0.5705910979642929	0.32297189549717586	0.5000133989506014	0.9894005961879913	0.5698270945819566	0.664622293051313	0.9983950419518864	False
17_75581737	1.1447842445021197	0.28464365762528554	1.13748065418622	0.4998479686398238	1.0198958777435003	0.2861853080241105	0.4138802868122524	0.9951784043079572	False
17_75581853	0.40133420492816185	0.5264010211496131	0.39293817241559736	0.5000303694882313	0.9884582431441888	0.5307590029205709	0.6324000562734342	0.9980918642423012	False
17_75583047	0.4495026196127867	0.5025712470416631	0.43271244844800094	0.5000690494548448	0.988002581208964	0.5106609838370236	0.6155442261918662	0.9980918642423012	False
17_75583410	0.653136606003045	0.41899348832411776	0.6636640044889646	0.4999730482558013	0.9847242693323732	0.41526938432304095	0.5336680881214639	0.9978295362662764	False
17_75585382	0.3144719274558554	0.5749489090839709	0.3120740415652108	0.4999570850564651	1.0103963704536727	0.5764102506209119	0.6700263653569803	0.9983950419518864	False
17_75587426	2.301085046553624	0.129283657427975	2.291717179054104	0.5003895192888028	1.0282864347267897	0.13006595275085653	0.24456161115170874	0.9944909096113326	False
17_75590582	0.06631948484950101	0.7967729803812267	0.0652767524770752	0.5000045633790928	0.9952772175980124	0.798342229406202	0.8458854038216952	0.9988601982867512	False
17_75588809	10.243054431308224	0.0013720021466253618	13.188313177943199	0.07993230661265004	1.4632783726998468	0.0002817003418884579	0.008950209971675326	0.9746676467861949	False
17_75589728	6.545711042901303	0.010513730059750426	6.941052524383849	0.3591086301707425	1.0723854758749094	0.008423953050881061	0.04411028453967135	0.9868372775178109	False
17_75591355	0.01706477575457299	0.8960662567240179	0.017035272714565508	0.5000008803846944	0.997569181149742	0.8961556308914381	0.92070287114124	0.9994934794907332	False
17_75591393	0.28623036979136884	0.5926463870559082	0.2816337359399768	0.5000093908946166	0.9902006266445694	0.5956324023632626	0.6857555876159714	0.9986074829686309	False
17_75591787	0.5699723426752143	0.4502699068744029	0.5525809673708864	0.5000482209594284	0.9863865648730952	0.4572650257926381	0.5702469594973666	0.9979806875754014	False
17_75592470	3.083792063812496	0.07907596010223739	2.9432778408045124	0.5320426403925418	0.9707272356257718	0.08623557312367193	0.18616767091204545	0.9918638521308186	False
17_75593598	2.4376463195309266	0.118453842370976	2.327484073815868	0.5002464761512694	0.9723592923962416	0.1271071670694568	0.24081213729123155	0.9944909096113326	False
17_75593843	1.8213391017014828	0.17715396246697646	1.8230363064321864	0.5000817223048684	0.9749243018717108	0.17695228157647624	0.30001828317042706	0.9946120056511476	False
17_75594164	0.5518873380488287	0.4575475526818546	0.5584539313749701	0.5000167571702636	0.986014937362346	0.4548838486470471	0.5682101801376421	0.9979806875754014	False
17_75594957	0.08538095067351748	0.7701335668434286	0.08724387244001264	0.4999941669217756	0.9944370620635814	0.7677106848768505	0.8221691130611893	0.9988601982867512	False
17_75594378	6.936786715330983	0.008444067049204196	6.665695093233807	0.5595606600345151	0.958030891942794	0.009828631294418357	0.04800898552326035	0.9868372775178109	False
17_75594990	3.3373828184112995	0.06772224770050828	3.2050961186178033	0.5002255977216602	0.9674931670164554	0.07340919521473321	0.1674049232420105	0.9906545479567118	False
17_75595330	0.783257605020566	0.3761466963568755	0.7707406896042812	0.5000538835888395	0.9838086596386588	0.3799880115713553	0.5023429227897726	0.9976099674615392	False
17_75595579	0.06147491546249029	0.8041797821154061	0.06109291578104601	0.4999912344212309	1.0045984797521357	0.8047768074077142	0.8507911031017028	0.9988601982867512	False
17_75595583	0.07957356885090405	0.7778761307133756	0.07801583912441856	0.49999017983951294	1.0051619995242258	0.7800045108681524	0.8316866139283584	0.9988601982867512	False
17_75595752	0.000607048087563733	0.9803434329878944	0.0006142576203274075	0.4999999471680083	1.0004650272084292	0.9802270768544628	0.9850083698189852	0.999815356887746	False
17_75596621	1.1039777263371209	0.29339481396091405	1.076739134521631	0.5000871245499668	0.9809593734618036	0.2994281808166315	0.4268146331433441	0.9955854817821709	False
17_75596762	0.07781065768377715	0.7802865594608424	0.0758479375326715	0.5000061260639798	0.9949341830725104	0.7830050703357946	0.8339728645854989	0.9988601982867512	False
17_75596858	2.4454207220686612	0.11786827871862247	2.4381696184864268	0.5001208505922694	0.9710810461213784	0.11841432697903552	0.2297596475050307	0.9944909096113326	False
17_75598612	0.11044893884394467	0.7396336031278583	0.10962870045477756	0.4999846406666114	1.0061577913766646	0.7405672515811106	0.8009646223500082	0.9988601982867512	False
17_75597098	1.2815748374951	0.2576064261570389	1.2519656921358546	0.5000978177645065	0.9794583105937966	0.2631773725930333	0.39118295530078095	0.9946120056511476	False
17_75598684	2.803645904438042	0.09405022146368247	2.7743848772588535	0.5001691488201548	0.9692817675091232	0.0957834479844296	0.1995747596560485	0.9931166003026021	False
17_75598701	2.177755229743866	0.1400185549124814	2.124632520906744	0.5001690091237538	0.9732936868790752	0.14494754108740882	0.2626966935939985	0.9944909096113326	False
17_75599160	8.009105946473369	0.004654271064216009	7.805405047798557	0.5466925990883525	0.9533096631376012	0.005209018865692583	0.03408985409346516	0.9868372775178109	False
17_75599604	3.6645094432337832	0.05558300342581314	3.761533989360032	0.4742486380693246	1.0388817908848973	0.05244444431178208	0.1343374458126129	0.989975875777958	False
17_75600172	0.6823416395341155	0.40878155338141065	0.6750813525759439	0.5000145407276382	0.9848010639607736	0.4112856057934212	0.5301572637441313	0.9977697916375602	False
17_75600249	1.2514820156863211	0.26326960899787977	1.2814852730443818	0.4997774220782388	1.0214379388115795	0.2576230564775408	0.3856695257140546	0.9946120056511476	False
17_75600682	1.4941101812810869	0.2215798354893496	1.4665239817768452	0.5001063197247739	0.977721838298078	0.2258949328652841	0.35324452231087883	0.9946120056511476	False
17_75601372	1.4224741550428064	0.2329965982354412	1.38000540396024	0.500121671445902	0.9785138729417524	0.2401002268450584	0.3679809855027559	0.9946120056511476	False
17_75601547	0.4743148535808643	0.4910088026889876	0.4781898900910164	0.4999253163242566	1.0129762202043742	0.4892433680156559	0.5975236271531851	0.9979806875754014	False
17_75602327	0.00044046161273492146	0.9832558844239776	0.0004512126251938753	0.5	1.000400989388586	0.9830527972943168	0.9871340019695702	0.9998465608661002	False
17_75603265	2.623285958110273	0.1053061663553032	2.5274707485295957	0.5002369457483529	0.9710710979303876	0.11187941815835778	0.2213744501521604	0.9944909096113326	False
17_75603355	0.00215096634467038	0.9630085632836648	0.002100318219163455	0.5000001331957299	0.9991556722163444	0.9634463620077728	0.9722266680260384	0.9997590813771912	False
17_75604181	2.5126438163001694	0.11293632066932467	2.6000244764218223	0.5013193526438132	0.969653745574032	0.10686206461010084	0.2147634607706385	0.9943348047269333	False
17_75605280	3.9437491385326666	0.04704581767524863	3.8143325004712096	0.5301468428321143	0.9663844906813338	0.050815848787945206	0.13160693120117012	0.9895394090940692	False
17_75605905	2.827720760013733	0.09264976548797864	2.699066045279324	0.5002172999775931	0.9702462611905102	0.10040704891292128	0.20596304749124714	0.9938864172514852	False
17_75606792	0.008781154285710356	0.9253412634244272	0.00867306716827443	0.4999987770771174	1.0017264697012431	0.9258008377764664	0.9434480464631748	0.9997590813771912	False
17_75606074	5.693638168348116	0.017026519624696257	5.561937409645907	0.5316365536967004	0.9593934538294312	0.018355090346750425	0.0691422800879187	0.9868372775178109	False
17_75606830	7.65254446556969	0.005669230347219334	7.459707030895514	0.5443124918394928	0.9541407331774509	0.00630952745609914	0.03771402273606222	0.9868372775178109	False
17_75606839	2.9249933207505023	0.08721758596407693	2.8364164644408447	0.5002459897231701	0.9692641885692084	0.0921495147061252	0.1944862286717704	0.9924016713193948	False
17_75607460	1.2329332782701954	0.2668373428172495	1.2563682727122796	0.4997903410660261	1.021175228584702	0.262339648140697	0.3903508147402224	0.9946120056511476	False
17_75607575	0.3772873555767831	0.5390585850288323	0.3745813344539784	0.500021384730049	0.9886508259608938	0.5405175775065356	0.6403922508974986	0.9980918642423012	False
17_75608672	0.006837889096129146	0.9340968200686968	0.0068111867221887215	0.4999990815085953	1.0015364950715622	0.9342253314504578	0.9499223392433728	0.9997590813771912	False
17_75608876	4.844635466119996	0.02773225340814567	4.725593122399005	0.5002473011197475	0.9602752398068684	0.029716932577163457	0.09337118310338877	0.9868372775178109	False
17_75609655	0.2505575551600856	0.6166827590976607	0.25362532399594784	0.4999586638824821	1.0094632178896128	0.6145338646801985	0.7011686989844013	0.9988601982867512	False
17_75609987	2.8940346102660897	0.08890802155719713	2.8536149645369733	0.5001827343784591	0.9689063604603309	0.09116872981699163	0.19311926265853246	0.9923266366902436	False
17_75610253	0.3505262676547858	0.5538153738129714	0.3625190719794773	0.4999300522308298	1.0114386012516097	0.5471105250857661	0.6458384713219074	0.9981345800304752	False
17_75610708	0.005306091568089144	0.9419311132981992	0.005143650760146556	0.500000332080753	0.998683366047137	0.9428253366616872	0.9566341423683712	0.9997590813771912	False
17_75610768	4.191013322174797	0.04063879944792159	3.985354310960247	0.5457159098842697	0.9668356155802008	0.04589744683796193	0.12318812926714105	0.9880612318268052	False
17_75611616	6.143156536929497	0.013192161629686838	5.92311691348732	0.5493954293705883	0.9596561008219824	0.014943499961618256	0.06109369811580824	0.9868372775178109	False
17_75613152	3.912682354933395	0.047923050590571885	3.794633614808845	0.5002217290397798	0.9644743648838712	0.05141712488728101	0.13262589045020454	0.9896432687031842	False
17_75613400	0.3930317162301549	0.530710092478297	0.3964316782985407	0.4999373179052389	1.0118152719351126	0.5289378646087137	0.6308644977852302	0.9980918642423012	False
17_75613738	1.2327245490988616	0.26687783175778146	1.1816376422793835	0.5001195530982749	0.9802319048554641	0.27702285616670164	0.4048531850023324	0.9946120056511476	False
17_75613940	3.1766239033864285	0.07469892297325931	3.0734607942467846	0.5004040493603186	0.9681097904382076	0.07957989098800744	0.17646164264888395	0.9906853544747796	False
17_75614180	7.845457614703719	0.005094855983996283	7.54304486314868	0.5656904439098825	0.955835876870158	0.006024215362758767	0.03681068602898082	0.9868372775178109	False
17_75614324	0.4379722351944793	0.5081027982924695	0.43691975287219975	0.5000216166137467	0.9877151546748952	0.5086129185494673	0.6138446317820737	0.9980918642423012	False
17_75614403	0.6256549900324444	0.4289535858437108	0.6336486075779248	0.4998976246758599	1.0149762013226828	0.4260201307045501	0.5430545880790312	0.9978541397241464	False
17_75615219	0.018404456734444352	0.8920876780786257	0.018070967089443002	0.4999976105046002	1.002485026315956	0.8930639067726097	0.9183317546774444	0.9994446762968446	False
17_75615632	0.027748897320627464	0.867700529313665	0.027379239178117132	0.4999963254608423	1.003066573032458	0.8685766334070468	0.8995433763946613	0.9992372150289488	False
17_75615784	0.040242167893815406	0.8410078342902096	0.040929713781224564	0.4999929154457973	1.0038070453520578	0.8396736530712597	0.8774936450319614	0.9989452225199258	False
17_75615820	0.2810200903851836	0.5960333916163862	0.2732799766454264	0.500023016399144	0.990404050712736	0.6011399745385221	0.6902027837123721	0.9987190688101364	False
17_75616238	1.692745044324738	0.1932395068564673	1.6440783913240011	0.5001408464101934	0.9765439900407954	0.1997668137998444	0.3253686678859244	0.9946120056511476	False
17_75616501	0.04522575101866977	0.8315894625133384	0.04515268178874976	0.500002241644418	0.9960433729234734	0.8317235272358959	0.8713958374745758	0.9989445677210936	False
17_75616686	0.09278706873881504	0.7606634321310457	0.09271765354060336	0.4999861272675085	1.0056814453453744	0.7607502404279191	0.8167040968540986	0.9988601982867512	False
17_75617337	0.5719601737427524	0.4494810452763356	0.5512236992217368	0.5000536721619424	0.9864439655730592	0.45781812197403104	0.5707225497561391	0.9979806875754014	False
17_75617848	1.0860703005303378	0.29734354625395754	1.0773743152676616	0.5000629480613142	0.9807891534280032	0.29928568299796865	0.4266665451585766	0.9955854817821709	False
17_75619206	0.5147368725393733	0.473095458637456	0.4957501662393042	0.5000328068030728	0.9871459034459288	0.4813734380480977	0.5908972594040142	0.9979806875754014	False
17_75619307	0.7824988320711271	0.3763779960077819	0.773884663998615	0.500047660313937	0.98373428236175	0.3790179767979883	0.5014663558337837	0.9976099674615392	False
17_75620032	0.8079461225051716	0.3687281777289775	0.7938052494391741	0.4999034876471927	1.0165181251295483	0.37295197616122777	0.4958156600765615	0.9976099674615392	False
17_75620384	0.636072690480546	0.4251365211572039	0.6397755863908969	0.4999021758202735	1.0149974876556564	0.4237920722601798	0.5411129267710612	0.9978541397241464	False
17_75621156	1.2387435780156864	0.2657133344331263	1.2085199945431668	0.500095833304881	0.9798296384274728	0.271625431382151	0.399608022495704	0.9946120056511476	False
17_75622002	0.4220553346534643	0.5159132499121513	0.4096555320538755	0.5002210381037959	0.9882729298093176	0.5221443954595122	0.6251921583994651	0.9980918642423012	False
17_75622255	0.06743005068055652	0.7951160453736363	0.06456916403476498	0.5000067998653319	0.9953672461312773	0.799414724931936	0.8467363401649358	0.9988601982867512	False
17_75623026	3.0471018303504707	0.08088135536901886	2.9629321822467323	0.5002442533637488	0.9685461957840564	0.0851933179880019	0.1846605908824506	0.99162197241176	False
17_75623363	4.647226814794691	0.03110375785980468	4.6068658565855	0.5004078179249809	0.9604928303374448	0.03184418248080745	0.09751878581522153	0.9868372775178109	False
17_75623850	0.4916294531921041	0.4832013417422292	0.4767819464614149	0.5000421708457407	0.98735020777324	0.4898835898238633	0.5980556047600035	0.9979806875754014	False
17_75624993	0.9199577762332468	0.3374860590922704	0.906537362436211	0.5000598724311508	0.982432150342506	0.34103483070290097	0.4664321560528401	0.996917439293491	False
17_75625667	0.08938401754102188	0.7649617150461833	0.08800722803061944	0.4999883961006759	1.0054946292947569	0.7667260050883781	0.8214212687381138	0.9988601982867512	False
17_75626202	0.23013533325786284	0.6314234990813885	0.2231362694692507	0.4999755149006756	1.0086876449336115	0.6366605589994647	0.7189950749353682	0.9988601982867512	False
17_75626519	6.770636990883304	0.0092669753565634	6.38896104041487	0.5791121764393218	0.9605114118356608	0.011483222049397113	0.05242770316105195	0.9868372775178109	False
17_75626939	5.840694665606861	0.01565964291326449	5.582481504319731	0.5567158388577119	0.9614586624954342	0.01814100042341593	0.06864162878557031	0.9868372775178109	False
17_75627967	0.0012710981966446153	0.9715594745816756	0.0012372884557407815	0.5	0.999352754901577	0.9719401082430774	0.9786838737310712	0.999815356887746	False
17_75627243	8.824395095880961	0.002972299047691473	8.511309396628349	0.5688972237188941	0.9533072367923596	0.0035294600335438187	0.02773061428604789	0.9868372775178109	False
17_75628169	0.7905898913465992	0.3739218149093536	0.7961883038806263	0.4998775205438243	1.0167463941785968	0.3722354530523021	0.4951498337142802	0.9976099674615392	False
17_75628372	0.8324034717001041	0.3615784596060515	0.8318469642181299	0.4998809588170458	1.0170531689964202	0.3617390032244968	0.4855964499892636	0.9975766124067206	False
17_75628947	2.336944018104248	0.1263371832991802	2.2860225485892443	0.5001741374292759	0.9722645065640358	0.1305440801651966	0.2451813024110433	0.9944909096113326	False
17_75630142	0.8024922330306197	0.3703492758858674	0.7789013819747197	0.5000985004097912	0.9838556887218846	0.3774773469348228	0.5000253458281622	0.9976099674615392	False
17_75631054	2.54863626251705	0.110389502275413	2.464617083347548	0.5001491581738043	0.9713707675471801	0.11643607487738805	0.2272877172977588	0.9944909096113326	False
17_75631383	1.0728946495925409	0.30029252722003263	1.0634216898361046	0.5000052560633657	0.9809201740143472	0.3024360722384756	0.42970690539968665	0.9956763756650062	False
17_75631678	3.260709179107834	0.07095843218057385	3.199034922647116	0.5002281914612288	0.967176074973695	0.07368173751060525	0.1678178608918428	0.9906545479567118	False
17_75632086	0.4653646557577247	0.4951274086478114	0.4550330920828856	0.500035585544545	0.9875899684263963	0.4999544592667128	0.6065438941330388	0.9979875561041772	False
17_75632956	2.8161478406566967	0.09332012157863012	2.7145733285942697	0.5002546183468254	0.9700190068637696	0.09943555511052493	0.20462797735165145	0.9937016866842266	False
17_75633315	0.4202277054632191	0.5168234455395828	0.4116932679607999	0.500030323605521	0.988182784363178	0.5211113182520676	0.6243412220562244	0.9980918642423012	False
17_75633753	2.310258652755124	0.12852266198626586	2.294115079945186	0.500123386365307	0.9720016548825698	0.12986520676838242	0.2442973310558161	0.9944909096113326	False
17_75634020	0.19380474397020464	0.6597686492598113	0.1965083592695009	0.4999673320078649	1.0083351871467348	0.6575540830792641	0.7357603435185591	0.9988601982867512	False
17_75635330	2.6304822611096483	0.1048298681688704	2.6007269377114426	0.5001625919859082	0.9702683093539292	0.1068147113365734	0.2147104908376255	0.9943348047269333	False
17_75635880	0.22144765882123352	0.6379390819640036	0.22272534812509548	0.4999655625964918	1.0088389746699802	0.6369711400565135	0.7192337244185126	0.9988601982867512	False
17_75636701	3.907945327307232	0.04805831903236102	3.7100100348288834	0.5438480540947553	0.9679139328137936	0.0540870658296928	0.13707878223832712	0.9902174124290962	False
17_75637908	0.592400894265154	0.4414922066949472	0.5660182288156648	0.5000454351944582	0.9863226689741064	0.4518455187277063	0.5655508616727222	0.9979806875754014	False
17_75638942	0.7945659911393079	0.3727230312028308	0.7887538092363684	0.4998943909124933	1.0165495081768563	0.3744772123833455	0.4971934479040709	0.9976099674615392	False
17_75638975	0.10301408060726658	0.7482421689007435	0.10107438255727176	0.5000078110376047	0.9941337653184924	0.750544122664755	0.8087637330247028	0.9988601982867512	False
17_75639624	0.2676525969720416	0.6049107943843579	0.2640265408153937	0.5000170271076859	0.9904995398869176	0.607367264486484	0.6952537231312863	0.9987319915932354	False
17_75640425	0.3065343689467568	0.5798146624315728	0.3110885839232651	0.5000080970528471	0.9895402248161388	0.5770129537858941	0.6705076513074745	0.9983950419518864	False
17_75640496	0.06729951239007903	0.7953100461691334	0.06793512802687474	0.4999891187690996	1.0048871758223237	0.7943673016814354	0.8427419515604202	0.9988601982867512	False
17_75641328	6.0920701890306646	0.01357898941317115	5.872415098088823	0.5492076765204174	0.9598190216088628	0.015379938172456862	0.06214854022269015	0.9868372775178109	False
17_75641697	3.639092593823477	0.05643768608745502	3.512330949459283	0.5294261824780069	0.9677257063278832	0.0609136970382469	0.1481614591906536	0.9904247968053996	False
17_75642474	2.2352929184661434	0.13489105915969854	2.1368863795141806	0.5002243625315796	0.973491814294973	0.1437934795978768	0.2613012491221515	0.9944909096113326	False
17_75642623	1.6214193646916328	0.20289399096682004	1.570188955280173	0.5001413226007906	0.9771082984208262	0.2101795749473575	0.3365174148622241	0.9946120056511476	False
17_75645178	0.6602573486284484	0.4164691042426478	0.6385381370891992	0.5000589526537127	0.9853871190675638	0.4242406551282336	0.5414985251006287	0.9978541397241464	False
17_75643425	5.8423835245992	0.015644619599638143	5.562178793043131	0.5606031496807202	0.9618445070345458	0.01835255980136885	0.0691360148270247	0.9868372775178109	False
17_75645991	2.743485482504582	0.09765156157761223	2.6002127658393874	0.5323255858665752	0.9725746933581241	0.10684936966542023	0.2147497911105061	0.9943348047269333	False
17_75649932	0.000371862344145768	0.9846147609976128	0.00036083365921513183	0.5	1.0003489539668708	0.984844597833683	0.9885453943782384	0.9998540362365428	False
17_75649600	4.436917402304459	0.03516969459733543	4.244431247654575	0.5433330846522214	0.9655524989418616	0.03937925776847773	0.11147835665624166	0.9868372775178109	False
17_75652236	0.07558336386481558	0.7833744071375819	0.07465480779137579	0.5000047195888213	0.9949407737487715	0.7846761743626455	0.8352771779897967	0.9988601982867512	False
17_75649995	12.330226759480635	0.00044568226456587196	11.77406017548128	0.6102873924753245	0.948957484731548	0.0006006182908860902	0.012088536110400729	0.9782700598527084	False
17_75652241	10.025720747363495	0.0015436925868307359	9.448008845625736	0.6129836854519151	0.9546085881556654	0.002113784496159399	0.021426053119160137	0.9847089192621604	False
17_75657597	0.3764886809181292	0.5394884516175846	0.3689079957221111	0.499955165041842	1.0112345708673565	0.5436001064951828	0.6429410729430152	0.9981230507395472	False
17_75654722	9.149093364341867	0.0024884133257380148	8.712603262349148	0.5901407842802361	0.9546188227545176	0.003160176103054524	0.026168286046751376	0.9868372775178109	False
17_75658977	0.21543226245863425	0.6425425654587528	0.2095133092880133	0.5000181883849397	0.9915956695921436	0.647149134852179	0.7274867817234366	0.9988601982867512	False
17_75658072	11.610657875311633	0.0006557495296106719	10.96184175478993	0.6247531642254943	0.9519905550200632	0.0009300732909783838	0.014559327179328285	0.9782700598527084	False
17_75661063	0.2531333190860892	0.6148774015533534	0.2448459553088469	0.5000222852418522	0.9909405825063048	0.6207278110161654	0.7061501509643091	0.9988601982867512	False
17_75659821	8.856517794265415	0.002920441745567825	8.406068455838977	0.5919243053221231	0.9556009785307116	0.003739705359599333	0.02858952459769905	0.9868372775178109	False
17_75659019	5.462308870223068	0.01943095507839321	7.972517236306884	0.05039090454268756	1.5991449892311405	0.004749284907790474	0.03244892530840747	0.9868372775178109	False
17_75661231	1.5525212442997829	0.21276362258450288	1.5205529205413768	0.5001145769582513	0.9773422673031241	0.21753583906198404	0.34438316513006395	0.9946120056511476	False
17_75662000	1.1238204691587157	0.2890972928987425	1.1008953658565588	0.5000820921625169	0.9807052409746992	0.2940696928847744	0.4215865577118811	0.9953268045347652	False
17_75662151	0.51084835962169	0.4747718381485658	0.5151053611225507	0.4999199016597906	1.0134699254303758	0.4729370969716661	0.5837092964510714	0.9979806875754014	False
17_75662201	1.6374103768930013	0.20068114531237446	1.6348455491897766	0.4999901821904274	0.9762734914960548	0.2010341488475007	0.32671797725482465	0.9946120056511476	False
17_75662278	0.11532186409276335	0.7341647598811976	0.11503555992021575	0.5000058961204229	0.9936899621099607	0.7344824772706742	0.7962246676991057	0.9988601982867512	False
17_75662388	0.02431422162319308	0.8760880545827038	0.023911133837827947	0.500001648957341	0.9971418847294669	0.8771112411642716	0.9061031045506868	0.9993103544118288	False
17_75662396	0.003851984650184548	0.9505115797054138	0.003885802056174725	0.4999992414642139	1.0011677021660694	0.9502950996461932	0.9623070513233084	0.9997590813771912	False
17_75662740	0.5974651267659965	0.4395468327446005	0.5759826489520492	0.5000551949292622	0.9861415459873336	0.4478913166385613	0.5621129421494288	0.997978333337408	False
17_75663256	0.4587601938417834	0.4982039688878964	0.4647154795748065	0.4999239303870094	1.0128219162619654	0.4954283939760958	0.6027727766440187	0.9979806875754014	False
17_75663276	0.515139212042186	0.4729225535035071	0.5094425359529849	0.5000319026134195	0.9867954021576768	0.4753802776187533	0.5857927804829149	0.9979806875754014	False
17_75664056	0.5225705864632461	0.4697471981416277	0.5349369614377792	0.4999052896890359	1.0138304314093296	0.4645386216512963	0.5765429771266716	0.9979806875754014	False
17_75664387	0.4537556611959133	0.5005568255661967	0.4485919415674289	0.4999405923698628	1.0124460378630606	0.5030043783681266	0.6090847422101449	0.9979875561041772	False
17_75664820	5.098962718869701	0.02394015564247776	5.0104400601630905	0.5004114397450613	0.958987237349162	0.02519490199321484	0.0841396059606553	0.9868372775178109	False
17_75664988	0.05814047623229612	0.8094595057689772	0.056832522284821614	0.4999930608175394	1.0043986696396088	0.8115741818638841	0.8560038001655168	0.9988601982867512	False
17_75665055	0.0560161081290147	0.8129072059927953	0.05674154407461174	0.4999904049973156	1.0044738448586208	0.8117222261852086	0.8561046139089931	0.9988601982867512	False
17_75665809	1.017017857491453	0.3132274276091902	1.015411230342579	0.4998564095847846	1.0188389856018345	0.3136099565943617	0.44051960656439865	0.9958709239358624	False
17_75666632	0.3267836716745478	0.5675591445863446	0.3148973727111297	0.5000200203740224	0.9897475552723456	0.5746903956610102	0.6686172512250009	0.9983950419518864	False
17_75667198	0.04124361628454665	0.8390684050787653	0.03970587365984102	0.5000039492387618	0.9963566426131396	0.8420567643644993	0.879340188288177	0.9989452225199258	False
17_75667754	0.4120239527174192	0.5209440104408578	0.4149092861625832	0.4999352101442137	1.0120783885344058	0.5194882041417281	0.6229953301023573	0.9980918642423012	False
17_75669972	6.619303110727287	0.010087929924604722	6.8882169449971125	0.4206351715556771	1.060135099055834	0.008676577359232218	0.044813702467316696	0.9868372775178109	False
17_75670627	0.4996826706590127	0.4796395871295634	0.494645759845298	0.5000303539363347	0.9869816693208951	0.4818622240695941	0.5913466494808661	0.9979806875754014	False
17_75672476	1.431280915649069	0.23155550610570602	1.3873251931217965	0.5105614020528021	0.9788973285565336	0.2388573302918302	0.3666658502841865	0.9946120056511476	False
17_75672971	1.5354590128087011	0.2152949896183134	1.5197988346626516	0.499805683308769	1.0229678106605915	0.21764993809590485	0.3444868267194012	0.9946120056511476	False
17_75673434	0.5879978957207186	0.4431943659782621	0.5706373319662816	0.4999382078873107	1.0139132921368903	0.4500057687466121	0.5639549288522668	0.9979806875754014	False
17_75674133	2.386445308959651	0.12239165037868682	2.3092696236381016	0.500208687881798	0.9722793067117338	0.12860446634170594	0.24270880263459915	0.9944909096113326	False
17_75674955	0.15242911116206415	0.6962247373077539	0.15307445643702522	0.4999763065248694	1.0073202200866962	0.6956144424712376	0.7657265168054233	0.9988601982867512	False
17_75675444	0.35843016699271857	0.5493793757486365	0.3641372281381337	0.500008207411344	0.9886791219089208	0.5462174548541597	0.6450889182913153	0.9981230507395472	False
17_75680967	0.01525256107075279	0.9017101770782501	0.014950630873499904	0.500000989075794	0.9977433904788204	0.9026829946430036	0.9256809057061148	0.9994934794907332	False
17_75681047	1.4235202770836963	0.2328248507082248	1.382810503022483	0.5001178005545922	0.9784776634182748	0.2396229959953016	0.367456981864348	0.9946120056511476	False
17_75681354	0.06346185684343908	0.8011057071007448	0.06148174705958809	0.5000056584522156	0.995452744544392	0.8041691229935779	0.850310956289553	0.9988601982867512	False
17_75682894	1.4592373114531938	0.2270515114551321	1.4141051195038017	0.5001261196395963	0.9782630882831314	0.2343761136819831	0.3620631618037801	0.9946120056511476	False
17_75683595	0.005553130154037689	0.9405971628927456	0.005383103045460302	0.5000003980329076	0.9986531227280512	0.9415119818095764	0.9556151831193368	0.9997590813771912	False
17_75684250	0.0012854424320662972	0.9713995186844652	0.0012680210820690265	0.5000001342992264	0.9993405235863858	0.9715939057356094	0.9784104805284236	0.999815356887746	False
17_75684496	3.5548125691036603	0.059373013072097976	3.5269532476668246	0.507792464153133	1.034532700928155	0.06037864301875506	0.14730140974065806	0.9904247968053996	False
17_75685955	2.8358822133536137	0.09218016459693812	2.7436022717265587	0.5002457786649368	0.9698044870536976	0.0976444264147115	0.20213611222335312	0.99334666940925	False
17_75686584	7.012276309151957	0.008095268940260358	6.992699095440912	0.5077786131915366	1.0488772813971097	0.008184284560238897	0.04344445817739004	0.9868372775178109	False
17_75686902	0.10336321225958044	0.7478303783578211	0.1031262160067854	0.4999848084447959	1.0059876453381555	0.7481098246837088	0.8068203630092162	0.9988601982867512	False
17_75686959	1.4529225280043647	0.2280595865090982	1.473393967578886	0.4997636719327987	1.0228847267280192	0.2248109646117992	0.35207804464624914	0.9946120056511476	False
17_75687086	1.9504275184716	0.1625407889898296	2.011178757689777	0.4996368519883573	1.0269751360145407	0.15614395712677687	0.2758782329458175	0.994532804699778	False
17_75687162	5.169366676538445e-05	0.9942633944435804	5.105218588141725e-05	0.5	1.0001362503770728	0.9942990985027108	0.9957157006868436	0.9999469889073782	False
17_75687186	0.7860751706060682	0.3752895524614856	0.7759969708931749	0.5000191516825947	0.9837260667119104	0.3783682111804618	0.500855208112032	0.9976099674615392	False
17_75688743	0.49906652325245204	0.4799105711493963	0.515587984402373	0.4999576480682906	0.9864182156378304	0.472729814535973	0.5835310213001783	0.9979806875754014	False
17_75689240	1.1385351584559658	0.2859620687934277	1.1161480856426351	0.5000812256202777	0.9805650316069568	0.29074938513164017	0.41832121764775904	0.9952380123044564	False
17_75690320	0.5400019995561536	0.4624318977708498	0.5444149961076619	0.4999150923671935	1.013847704425873	0.4606087464066556	0.5731329664928152	0.9979806875754014	False
17_75691024	2.2666873535836767	0.13218217330096196	2.3352049546956546	0.4995180161110737	1.029049670990256	0.1264783427771109	0.23999309682163314	0.9944909096113326	False
17_75696248	0.04725029878436969	0.8279189657866363	0.04796960343446699	0.5000011388485366	0.9958874609658196	0.8266347473660591	0.8674680884632056	0.9989285860896542	False
17_75697032	0.02619793517337144	0.8714178650522189	0.026482365301490063	0.4999955665052596	1.0030526421661927	0.8707278501685287	0.9011979748398514	0.9992600632858759	False
17_75698235	0.7546677093630194	0.3850024182834304	0.771361434879509	0.4998660155050936	1.0166035622362586	0.3797962108117525	0.5021731911764622	0.9976099674615392	False
17_75698564	0.1207476438918178	0.7282250199166036	0.12014068193093408	0.499982787209086	1.006454430074286	0.7288819587235775	0.7919056246664461	0.9988601982867512	False
17_75698618	0.3671691435743297	0.5445513854432036	0.37164359988310025	0.500010503509168	0.9885845298093076	0.5421097256923229	0.6417068165468958	0.9981230507395472	False
17_75700040	0.009950159233319766	0.9205424192421738	0.00978559638315346	0.5000000620852745	0.9981712161318624	0.9212000634537041	0.9398825434453124	0.9997438529892191	False
17_75700664	0.07828939996259976	0.7796290870939515	0.0801654722999956	0.4999856096842435	1.0053472250836422	0.7770732930498816	0.8294003632712181	0.9988601982867512	False
17_75700799	0.3312101377980525	0.5649473824660229	0.32410239391174395	0.5000250060765721	0.9895185720467686	0.5691526240836781	0.6640658239700907	0.9983950419518864	False
17_75701137	0.006744909121433551	0.9345454081027288	0.006686791552056093	0.4999990891953525	1.0015186467831851	0.9348273825126264	0.9504093208855888	0.9997590813771912	False
17_75701576	0.12520245088988702	0.7234591067052372	0.12177925246214727	0.5000104404622933	0.9935896670065704	0.7271127015871938	0.7905375195148637	0.9988601982867512	False
17_75701782	0.298856902741278	0.5845999290188918	0.3077387932644342	0.4999578520081163	0.9895119168243052	0.5790710781422377	0.6721594019068037	0.9983965191621698	False
17_75702867	0.3851037963388251	0.5348843485757205	0.3787852759451198	0.5000057573101709	0.9886399449578266	0.5382540540618859	0.6385462772104552	0.9980918642423012	False
17_75703130	2.1214678295653457	0.14524728262150574	2.211144255477848	0.4994517959201318	1.0284042421879085	0.13701700846686715	0.25314501857649857	0.9944909096113326	False
17_75703170	0.024535062538312502	0.875531160140112	0.025580300127330702	0.4999947203432598	1.0030467014282711	0.8729295785176858	0.9028952909729552	0.9992799256988832	False
17_75703690	1.598491055319414	0.2061171813264608	1.6914494156662845	0.4996296412943694	1.0250428739565431	0.19341001445350287	0.31839884992592754	0.9946120056511476	False
17_75704286	1.1034792422459248	0.2935038220317783	1.1579694361826114	0.4997585798497983	1.0206213361146677	0.2818870598766228	0.4096603488155524	0.9949690213523956	False
17_75705557	2.5542871466479937	0.1099954177372311	2.5250809017052243	0.5001546333711145	0.970701086249215	0.11204903383213816	0.22161309963530487	0.9944909096113326	False
17_75705961	1.1111658998053713	0.2918286481768009	1.1291999726818176	0.4998143714452008	1.020044153000102	0.28794605048778543	0.4156225989099585	0.9951990707301421	False
17_75706721	0.12015854948438688	0.7288625934424717	0.12389064579110708	0.4999763203775369	1.0066716021343916	0.7248524888192155	0.7888327989825217	0.9988601982867512	False
17_75704869	9.34489989185738	0.002236068673428071	10.736627045000203	0.07483360184398394	1.4516052258362828	0.0010503560918870836	0.0153515978978341	0.9782700598527084	False
17_75706910	0.014382551874938088	0.9045407561415456	0.014488618402538124	0.5000004836348281	0.9977480810600988	0.9041911030978548	0.9268724444143206	0.9995657795998676	False
17_75707094	0.017230475402577383	0.8955657529253848	0.01711747789886431	0.5000105470147387	0.9975693836347715	0.8959068003652757	0.9205189002986252	0.9994934794907332	False
17_75712926	1.0762049369072315	0.2995480914531682	1.0838223132523126	0.4999690816054789	0.9805807154015708	0.2978440494074533	0.4252249655837828	0.9954506525826284	False
17_75713734	0.11418634972523024	0.7354274636580745	0.11297802691842662	0.5000072221034381	0.9937720745895776	0.7367788375454702	0.7980592500027055	0.9988601982867512	False
17_75714020	0.517794274859142	0.4717841011181211	0.5108129881518835	0.5000336503068163	0.9867942279365648	0.4747871313784703	0.5852881421963613	0.9979806875754014	False
17_75714722	0.29811725320099924	0.5850651483442686	0.31227924141057883	0.4999346782266426	1.0106822882707622	0.5762849080483925	0.66991928635261	0.9983950419518864	False
17_75714917	0.3151937807775056	0.5745104248275141	0.3093592274126422	0.5000223790088467	0.9897437602759048	0.5780736553903241	0.6713437788522384	0.9983950419518864	False
17_75716636	0.020118099981736748	0.8872077402323448	0.020786977274838137	0.4999999013506978	0.9972681431306044	0.8853607848144055	0.91245607909721	0.9994446762968446	False
17_75718646	2.8575694467899666	0.0909448227607066	2.791573906528356	0.5002165887713677	0.9693914604687796	0.09476111366505656	0.19812805395870509	0.9929887213921516	False
17_75719261	0.32320015983331984	0.5696907832977479	0.3238117264700122	0.4999513219122389	1.0106408963790017	0.5693258912853065	0.6642013814330702	0.9983950419518864	False
17_75721217	0.0007892295103708591	0.9775877944938174	0.0007759159125271253	0.5000001344746995	0.9994850290620224	0.9777775861636824	0.983168661392836	0.999815356887746	False
17_75721600	1.4820162291579209	0.22345933081449465	1.4619582426748818	0.4998189809458216	1.0224871897236207	0.2266188007285053	0.3540356538910403	0.9946120056511476	False
17_75721715	0.004919472031092553	0.9440830669728756	0.004887120652711019	0.5000003379476521	0.9987008614448726	0.9442669300989016	0.9577254369022729	0.9997590813771912	False
17_75723916	0.7961346513749845	0.3722515637825641	0.7976140646242129	0.4998833434397528	1.0167182081292463	0.3718076837013528	0.4947699310764345	0.9976099674615392	False
17_75722271	3.056588707265064	0.08041032045224905	3.1356099495678778	0.4791731532463691	1.035100083465318	0.07659972901206336	0.17211753857264828	0.9906545479567118	False
17_75724210	0.004068409038492149	0.9491421536584276	0.0040537625463912255	0.4999993926409105	1.001185381549356	0.9492336578374408	0.961469215071028	0.9997590813771912	False
17_75724614	0.8599696802737355	0.35374717647693266	0.8329773607874813	0.5000743276802806	0.9833036846475792	0.3614130046294999	0.48529799574304	0.997568988048414	False
17_75727676	0.2975857963571684	0.5853998829184721	0.2951117389930005	0.4999593638395237	1.0101059844817095	0.5869632757320424	0.6786633122839553	0.9984907730493712	False
17_75728474	0.04949898421799759	0.8239373827841634	0.048878758479986566	0.5000012848829907	0.995905591008913	0.8250259303828801	0.8662577539723177	0.9989064889648234	False
17_75731072	0.04838360185902246	0.8259001822711423	0.04749526608429733	0.5000037880203064	0.9959764115143404	0.8274804681672108	0.8681356235330034	0.9989445677210936	False
17_75731550	3.1293023854615853	0.07689663938698155	3.0088874635184766	0.5277997702604244	0.9700771934880552	0.08280910944895348	0.18125342809445508	0.9913664939592132	False
17_75732272	3.053051118082009	0.08058561929655073	3.0818995801746496	0.4991620111404728	1.0330899544837149	0.0791680124487697	0.17585106449630436	0.9906853544747796	False
17_75732449	1.1043750553105554	0.29330796348161625	1.091640360376914	0.5000691596931671	0.9806977778724152	0.29610804366734056	0.42356182360100997	0.9953268045347652	False
17_75734152	1.2004199474169308e-06	0.9991258085061734	1.1667470971588043e-06	0.5	0.9999804716703172	0.9991381566368956	0.9993222126851028	0.9999481392318676	False
17_75733517	0.9821934427545216	0.3216578798022611	0.980357796059252	0.500049233232956	0.9816142076575916	0.3221104880448251	0.4485511014613437	0.9960878194406956	False
17_75734233	0.4842163822579834	0.4865186505212688	0.4751628550475289	0.5000352170331068	0.9872961393340772	0.4906215529725679	0.5986838395569207	0.9979806875754014	False
17_75735417	0.1931765650421653	0.6602858363010997	0.19370094646365035	0.4999708320526781	1.008229775850718	0.6598540378908709	0.7375539168417617	0.9988601982867512	False
17_75736155	0.40790885409205657	0.5230328011376504	0.4095861314272041	0.499938282299356	1.0119833828341007	0.5221796434536357	0.6252143715971802	0.9980918642423012	False
17_75738290	2.7707488593940184	0.09600123898998802	2.779303037747013	0.4995912655630539	1.0313174673726313	0.09548971463921617	0.19917549166634865	0.9931166003026021	False
17_75738914	0.5265995602265718	0.4680399938521493	0.5296046182629652	0.5000194785730252	0.9864223415429284	0.4667731336000602	0.5784857775729859	0.9979806875754014	False
17_75740596	0.12019578592335732	0.7288222408830194	0.11980718121048994	0.5000062817027796	0.9935630399589324	0.7292437111912293	0.7921812961457824	0.9988601982867512	False
17_75741276	0.27754438811935245	0.5983152471965092	0.27810241031329497	0.499958025559428	1.0098604145574817	0.5979476699590903	0.6876192179473525	0.9986841924434368	False
17_75741480	4.675223948675863	0.030600712769569993	4.734775289249228	0.4990956513910691	1.041131312137779	0.02955870930438353	0.0930419721218673	0.9868372775178109	False
17_75741743	0.9454801606671308	0.3308724581684903	0.9247330024736584	0.5000713402900807	0.9823246334297202	0.33623530145977976	0.46193996399183707	0.9966966051951794	False
17_75743839	0.0011505401647626812	0.9729412530543652	0.001152749882749049	0.4999997170289489	1.0006337974339068	0.9729152910886348	0.9794613356511002	0.999815356887746	False
17_75743990	0.3836777445373514	0.5356415121982254	0.38056804983716574	0.4999485018429111	1.0114802809690342	0.5372993824053097	0.6377693848595983	0.9980918642423012	False
17_75744279	0.8442445191372201	0.35818565107996336	0.8644656111209771	0.4998498214113464	1.0175950485946592	0.3524920319842051	0.4771349303673209	0.9974939954774826	False
17_75745373	1.9909787482908428	0.15823858023621085	1.965139266270853	0.5001274617333821	0.9741555648775512	0.16096474802807714	0.2814941849835366	0.9946120056511476	False
17_75746064	4.3601657517156056e-05	0.9947314827645141	4.267046460881829e-05	0.5	0.9998875123706324	0.9947880449838046	0.9960750988344906	0.9999469889073782	False
17_75746497	2.462443759276084	0.11659725326486735	2.484525520630996	0.4993472719498872	1.0296853883887551	0.11497101612595895	0.2254229478280334	0.9944909096113326	False
17_75746808	1.4857053272986604	0.2228839999786818	1.4912170900497586	0.4997821527541821	1.0229068002632442	0.2220277174471248	0.3491328024568936	0.9946120056511476	False
17_75750426	0.05977839796620544	0.8068465349071365	0.060740962933778064	0.500001148314019	0.9953707241252704	0.8053286281714661	0.8512194191191841	0.9988601982867512	False
17_75750768	2.9761016520246244	0.08450257795281457	2.8773166663049783	0.5002556226761019	0.969092018266254	0.08983560986880379	0.19129322389251546	0.9922290136133528	False
17_75751806	1.2177835932027958	0.26979606169143866	1.2225330484179722	0.4998199345334921	1.020734146860379	0.2688641125087694	0.3968735209000561	0.9946120056511476	False
17_75752335	1.9177928898029108	0.16610017511315778	1.92000381087928	0.4999799289390584	0.9742604443363808	0.16585624023456247	0.28725025103761265	0.9946120056511476	False
17_75752494	1.4347325967823394	0.2309936263822027	1.4055168384984429	0.5001033873377466	0.9782094519763548	0.23580205158741616	0.3635354981138717	0.9946120056511476	False
17_75752905	0.11166700574597144	0.7382541969512699	0.1101327306823805	0.5000008720623224	0.9938608678056762	0.7399930744084928	0.8005311802099774	0.9988601982867512	False
17_75752969	0.2298184103950689	0.6316585071330154	0.2267637024378928	0.5000145744627265	0.9911931228437832	0.6339339471006349	0.7168791254607103	0.9988601982867512	False
17_75754324	2.5278771347181532	0.11185060366027533	2.465868124469125	0.5001949894793314	0.9712422204038268	0.11634340657539465	0.2271652599257396	0.9944909096113326	False
17_75755349	0.27406630982353875	0.6006170086724456	0.2656883881682006	0.5000143609659258	0.9905526181856532	0.6062388136044207	0.6943509559933772	0.9987319915932354	False
17_75756396	3.788772215550409	0.05159748340729908	3.83553942704748	0.4881809181829321	1.0378464685288398	0.050176842784357856	0.13050481485299706	0.9894768930515762	False
17_75756779	2.0980527776431472	0.147486862242467	1.9886368542647688	0.5002286603750608	0.97453372078786	0.15848348122265646	0.2785421079641149	0.994532804699778	False
17_75758744	0.0007655509227646463	0.977926474933515	0.000782431638072012	0.5	0.9994726122772322	0.9776844995055586	0.9830963261079688	0.999815356887746	False
17_75758325	6.9885561013707065	0.008203250348734148	6.762631926008908	0.5507210296187525	0.9569517941859036	0.00930863666975512	0.04658050603942672	0.9868372775178109	False
17_75758943	3.4990812851143573	0.0614028832631589	3.3990397251836835	0.5003884829209793	0.9663929735776022	0.06523438556937511	0.15505552445075022	0.9906154533600544	False
17_75761949	1.0256920456875491	0.31117263434718245	1.0039700060842731	0.500075988403201	0.981578447813919	0.3163517856820487	0.4431134245745176	0.9959171602442006	False
17_75762168	0.7729206035253924	0.3793150539881535	0.7637113669625251	0.5000475294731538	0.9838486923972464	0.3821695497091079	0.50430736686463	0.9976099674615392	False
17_75762705	0.12096409166187527	0.727991197663967	0.11687717716995395	0.4999875288833695	1.006273883015164	0.7324464376034909	0.7946594916139483	0.9988601982867512	False
17_75764482	0.07713470245639087	0.7812185935921094	0.07775027125535416	0.5000029757253206	0.9947841952379399	0.7803696447888886	0.8319480461783902	0.9988601982867512	False
17_75766033	6.273749317914168	0.012253957966356309	6.065037696524088	0.5468901929819509	0.9589519733623758	0.013788381113672532	0.05827603942102155	0.9868372775178109	False
17_75766539	4.137786594485021	0.04193596929249832	4.197199761256343	0.4991564947043781	1.0387348719764506	0.040490788888960634	0.1135202621385158	0.9872184769347973	False
17_75766635	3.619007540454221	0.05712294014071353	3.7524527241585024	0.4631340874155275	1.0400178866854382	0.05273008240164778	0.1348306927157229	0.989975875777958	False
17_75767872	0.2314207554923371	0.6304723550062816	0.23147911441265026	0.5000108841328373	0.9910408633261804	0.6304292497661308	0.7139936880344339	0.9988601982867512	False
17_75768613	0.05783626315812995	0.8099490882456677	0.05588165918379673	0.5000053864906048	0.9956704158137082	0.8131277131488982	0.8571452167865705	0.9988601982867512	False
17_75769515	0.9160952294658388	0.3385023305762083	0.8973089337050624	0.4998940651015199	1.017539197089905	0.343504311191279	0.4686870804055105	0.9969657000624924	False
17_75769900	1.0181265871721903	0.312963800449807	1.0376774646356353	0.4998260318585309	1.0192392153475758	0.3083622480336037	0.43546695843796795	0.9958340354189781	False
17_75770912	0.4472599581085319	0.5036390368163508	0.4493744520514156	0.4999311663685462	1.0125570408390088	0.5026321668736499	0.6087777444263385	0.9979875561041772	False
17_75773849	1.8852022582095744	0.16974405329059405	1.9294161433863333	0.4996740278801751	1.0263208158186623	0.1648223358938563	0.2860364991316918	0.9946120056511476	False
17_75770226	4.871701299165181	0.02730057291715116	38.72453887071242	0.02255861383061657	2.7415611495925654	4.880348347668928e-10	0.0006054520300299651	0.6891508160248425	False
17_75773853	0.02327252246809053	0.8787505210772192	0.02257158877182519	0.5000020963839201	0.99724225616256	0.8805764995368672	0.9087436272329248	0.9994006602556801	False
17_75774327	2.1423230206892185	0.1432847757143092	2.080370184117782	0.50017726551615	0.9736330890304942	0.14920398782953614	0.2678142726060581	0.9944909096113326	False
17_75774691	0.15080459083506526	0.697767645291086	0.14704142187474645	0.5000120806014233	0.9929482932806936	0.7013788678714891	0.7703400271001012	0.9988601982867512	False
17_75774775	6.444700983027701	0.01112837712925896	6.255170162767173	0.5438083031462713	0.9580158139027196	0.012383135279406932	0.05478458039554301	0.9868372775178109	False
17_75775981	0.17865092028951324	0.6725351908047368	0.17359590191335886	0.49998027586512395	1.0076695067191728	0.6769355908147807	0.7509484750639769	0.9988601982867512	False
17_75777339	0.7972763632187991	0.3719089417332976	0.7749042744180771	0.5000421848817537	0.9838655028940024	0.3787041387257704	0.5011758755559708	0.9976099674615392	False
17_75778178	0.010961507696070072	0.9166160686390722	0.01083287351502804	0.4999984314572728	1.0019301097729179	0.917104996502759	0.936772126196024	0.9997261015601768	False
17_75779196	1.9792037774051323	0.15947431229791953	2.030533649736753	0.4996458845023445	1.027039136214785	0.15416646673920675	0.2735697690909619	0.994532804699778	False
17_75781402	0.2413588061915135	0.6232264313376445	0.2363620079195244	0.5000176369660855	0.9910431111621084	0.6268461008373796	0.7111401464817997	0.9988601982867512	False
17_75781550	0.39614203102971146	0.5290884289341601	0.3850665633362951	0.5000329588230238	0.98861565940466	0.5349040927756042	0.6358544933027209	0.9980918642423012	False
17_75782169	2.1129058514995336	0.14606173213766185	2.171611168076197	0.4996214883404632	1.027990255650181	0.1405788819923095	0.2574458353956484	0.9944909096113326	False
17_75782429	1.91133870657859	0.16681462877526432	1.8487441023098647	0.5001667322658236	0.9751864146552066	0.1739295333713452	0.29651201534647176	0.9946120056511476	False
17_75782910	2.8578722783526587	0.09092770073672862	2.8191420508046576	0.5001858486191021	0.969088829750828	0.0931461791741106	0.1958731296060347	0.9924016713193948	False
17_75783616	0.9268873961772216	0.3356730414887248	0.9001529234192276	0.5000769161223286	0.9826227836451279	0.3427407100728779	0.4679768276477989	0.996917439293491	False
17_75783651	0.028748333285562918	0.8653614246053192	0.027902158006327227	0.5000025450612265	0.9969330249500576	0.8673390551108169	0.8985933350154609	0.9992372150289488	False
17_75784078	0.024215562213505848	0.8763376810160146	0.02381505909215776	0.5000003128279589	0.9971475094392686	0.8773564151169824	0.9062944797925401	0.9993268425233552	False
17_75784213	2.7962723670030414	0.09448373955254764	2.7781741231701744	0.504761274158645	1.0308466159229872	0.0955570513498104	0.19925750962714286	0.9931166003026021	False
17_75785483	0.1344678780547497	0.7138438358967671	0.13364769069085014	0.500007591608206	0.9932115983139485	0.7146795686052689	0.7808645262636889	0.9988601982867512	False
17_75787352	0.7024756480853966	0.4019530888931064	0.7029576106579043	0.4998978961840666	1.015682937493854	0.40179167522857095	0.5218819932414922	0.9976099674615392	False
17_75786314	3.9912418859433374	0.04573734178145061	4.149416229392956	0.4551688190146109	1.0429252517837273	0.041648880287217686	0.11564589428910076	0.9877287395417464	False
17_75787418	5.062784327526629	0.02444493478183973	4.809690698428311	0.5549507873796996	0.9641866498205559	0.0283001243120492	0.09047606300118527	0.9868372775178109	False
17_75787493	0.008812186813624834	0.9252098444559334	0.008484433674311731	0.4999991135966639	1.0016858913364626	0.926609860287584	0.944076281260092	0.9997590813771912	False
17_75788231	1.5378255819658762	0.21494175331623225	1.5405700322407938	0.49977993639460494	1.023262361550048	0.2145329769500196	0.3411673775839217	0.9946120056511476	False
17_75788321	0.5551086728040673	0.4562377737346394	0.5390008322647191	0.5000469206527175	0.986543965667446	0.4628471091509376	0.5750421623579708	0.9979806875754014	False
17_75788594	3.72911881582616e-08	0.999845921100012	3.60414560418576e-08	0.5	0.9999965280988521	0.9998485249087622	0.99987469478212	0.9999834808043044	False
17_75788819	0.11280540768773052	0.7369725484692138	0.11497676810540725	0.5000022714465492	0.9936229199278779	0.7345477742522246	0.7962736506479134	0.9988601982867512	False
17_75789887	2.8252676321365584	0.09279142340289727	2.931224019754154	0.4993300679800796	1.0326647401124096	0.0868815986498076	0.18712283841379546	0.9922290136133528	False
17_75790004	0.016236706643390164	0.8986053470591936	0.015810901382792508	0.5000012502099463	0.9976870597481492	0.8999366240892532	0.9236025477968208	0.9994934794907332	False
17_75790331	0.3970947495582209	0.5285934761546514	0.38993579391535604	0.5000282988264678	0.9884850742787894	0.5323331531107004	0.6336924087251162	0.9980918642423012	False
17_75791440	0.6795789853072165	0.409731736704269	0.6651249042079144	0.4999219014877608	1.0150874680144166	0.4147564684330015	0.5331993326927579	0.9978295362662764	False
17_75791200	3.995471164859509	0.04562269519313766	3.793287188625982	0.5445010760244653	0.967592377301994	0.05145849609490162	0.13269537788921082	0.9896432687031842	False
17_75791508	0.2689450426696567	0.6040403259636573	0.2637822139076889	0.4999673435276373	1.0095012847948388	0.6075335490649526	0.6953739022266168	0.9987319915932354	False
17_75792272	0.18646141912780934	0.6658782122388804	0.1806969906174345	0.5000148551422238	0.9922079692665654	0.6707749408379874	0.7461128327921477	0.9988601982867512	False
17_75794364	0.4753909036689379	0.4905174988924029	0.4614405584106862	0.5000116388100944	0.9875472561147456	0.4969514948067785	0.6040338027912306	0.9979806875754014	False
17_75795115	0.22011953852512534	0.6389488511124366	0.2175785356776032	0.5000140569202131	0.9913653885448672	0.6408911790578719	0.7223777462489598	0.9988601982867512	False
17_75795262	0.5927978656502829	0.4413392363095096	0.6013811896336847	0.4999007770535534	1.0146011628852791	0.4380515243980929	0.5536235136380491	0.997978333337408	False
17_75795530	0.5118180727980075	0.4743528836746708	0.5248193253064528	0.4999064563644794	1.0137101538572388	0.4687931037614759	0.5801671457692686	0.9979806875754014	False
17_75797212	1.1188723093249564	0.29016140452682504	1.0907907655309828	0.5000895441717238	0.9808406553136384	0.2962960672085979	0.4237264290917707	0.9953268045347652	False
17_75797423	1.7627190026739754	0.18428573275169868	1.8117495693804813	0.499679537002377	1.0255560703799569	0.17829849503147988	0.3014974543105849	0.9946120056511476	False
17_75798006	0.009451404635168359	0.9225530078923544	0.00921752267458942	0.5000001843203778	0.9982325518386718	0.9235142742164332	0.941691495136164	0.9997590813771912	False
17_75798712	0.08885430655686123	0.7656387514582546	0.08821435605568695	0.4999875644920084	1.0055237990344983	0.7664596251944238	0.8212110977135785	0.9988601982867512	False
17_75798962	1.0015880178843304	0.3169265588838478	1.0006794527398597	0.4998585784352968	1.0187072735965712	0.31714615602582785	0.4438601297592488	0.9959171602442006	False
17_75799568	0.4301944139288878	0.5118935677164724	0.43623629301509936	0.4999279599414321	1.0124283837155572	0.5089446529228807	0.6141322642140259	0.9980918642423012	False
17_75800686	0.07479491404270533	0.7844792004216572	0.07687101818373776	0.4999939045208374	0.9947628192702288	0.781583364398457	0.8328775830673921	0.9988601982867512	False
17_75801026	3.090964944037353	0.07872810895534554	3.187701331804419	0.4993380140402664	1.0339857756119957	0.07419427205344342	0.16854804857058073	0.9906545479567118	False
17_75801517	0.5570666383588332	0.4554445588891024	0.5472891165300098	0.5000091376494107	0.9863581654890312	0.4594274800539704	0.5721333725956349	0.9979806875754014	False
17_75800690	4.574221449295352	0.032456491295699275	10.694019893096991	0.029340261674657288	1.9905205937010413	0.00107482400672132	0.015519051234455744	0.9782700598527084	False
17_75801282	3.8512307478091534	0.04970950158598997	4.024697055709112	0.4505757426874389	1.042849531417667	0.04483867202846337	0.12136664705450152	0.9880612318268052	False
17_75801587	1.0041394887955732	0.3163109416080394	0.9749778856275952	0.5000847309769447	0.9819194574863208	0.32344183847134256	0.44982522769951583	0.9961160036215504	False
17_75801698	0.07617510673730266	0.7825493091444591	0.07451829630736029	0.5000059115883502	0.99496975004655	0.7848682856011839	0.8354258355437364	0.9988601982867512	False
17_75801699	0.6361388360659248	0.4251124488535173	0.6177227347252483	0.5000540568148909	0.9855969229296656	0.4318947928707891	0.5482103282256269	0.9978945464388109	False
17_75802159	0.996029001475847	0.3182732848471188	0.9789853607799159	0.5000685544625618	0.981770009770334	0.322449432674357	0.4488939821029975	0.9960999684339368	False
17_75802567	0.09527291321516884	0.7575778111561013	0.09886868842659167	0.4999910859464873	0.994032222893518	0.7531914990956116	0.8107765904791956	0.9988601982867512	False
17_75802594	1.3083845990236966	0.2526873408820506	1.28053367229586	0.5000978536983307	0.9792063324975048	0.2577998315465853	0.3858512182799808	0.9946120056511476	False
17_75802928	0.1572562549243628	0.6916952822846361	0.1534905556254671	0.5000122134851236	0.9927916719354664	0.6952217289302487	0.7654115450532063	0.9988601982867512	False
17_75802983	13.663320598516293	0.00021868443600614462	13.043555525800912	0.6214454234096509	0.9472345462993236	0.00030432978793404336	0.009223603174322907	0.9751581226273918	False
17_75803567	0.3834079823681975	0.5357849616497168	0.3757873956601543	0.5000280488223089	0.988706287461575	0.5398664186072564	0.6398705255357795	0.9980918642423012	False
17_75804422	3.5245721558405307	0.0604654290990615	3.354207598273206	0.5384415863918063	0.969156408568092	0.06703346541374622	0.15778376078550424	0.9906154533600544	False
17_75805042	0.34484645533974856	0.5570450255717465	0.34755982712158584	0.5000122814420516	0.9889837800826712	0.5554977136546055	0.6527427888271032	0.9982410300360891	False
17_75805650	1.3491775821102294	0.2454219444663781	1.3521171371612581	0.4998043381187072	1.0217913625912205	0.2449083368085317	0.3728918109053131	0.9946120056511476	False
17_75806764	0.0889769300792338	0.7654818282882594	0.08900566519150742	0.4999866053498127	1.0055693888903101	0.7654450725643083	0.8203875006906026	0.9988601982867512	False
17_75809511	0.8903642588860237	0.3453786163031136	0.8666805099965131	0.5000717491902976	0.982927791221937	0.3518759259487547	0.4765488436891451	0.9974760777371026	False
17_75806887	9.913917760707022	0.0016403356489138599	10.19052609664868	0.42113326840500304	1.0725309930351667	0.0014116403467998586	0.0176355702782858	0.9828676277306776	False
17_75810059	1.6869485448428918	0.1940037070152404	1.6453698665609409	0.500130652683786	0.9764842356508704	0.19959029037876969	0.3251624838455944	0.9946120056511476	False
17_75810524	0.17925887159542242	0.6720109296444832	0.18086346725249314	0.4999712908232949	1.007976481821853	0.6706322382090661	0.7459789840366848	0.9988601982867512	False
17_75811261	0.21548900750488545	0.6424987762224419	0.20884999052941566	0.5000178807394063	0.9916234154836306	0.6476702665529568	0.7278854801439643	0.9988601982867512	False
17_75812376	0.03895819257886757	0.8435315111302253	0.03780367234503501	0.5000032441054438	0.9964307758302994	0.8458378979183571	0.8822017038092217	0.9989747748635408	False
17_75810573	9.606986619695249	0.0019383846072700273	16.695008697552108	0.050726627973843384	1.732522113749367	4.3896338835947006e-05	0.0048487423627893616	0.9310189452939388	False
17_75812430	0.17489952433774647	0.6757936547472816	0.1740756945910107	0.499975190393043	1.0077723522061215	0.6765147225049429	0.7506346424501044	0.9988601982867512	False
17_75813153	0.30856733089622423	0.5785606617719419	0.3085136233348749	0.4999545196954711	1.0103752957221637	0.5785937208480891	0.671764120901309	0.9983950419518864	False
17_75813874	0.3781955234911436	0.5385705471902829	0.3623022331667016	0.5000385891141299	0.9890375125139004	0.5472304060264758	0.645924476266907	0.9981345800304752	False
17_75814531	0.03185712435890764	0.8583415962658291	0.032209384880843565	0.5000010465779239	0.9966366730098144	0.8575688814290641	0.8911120439388442	0.9991770010404571	False
17_75816931	0.7119513375177746	0.3987967752850001	0.6799153438041685	0.5000735891750601	0.9850182120089868	0.4096158766972105	0.5286900535565893	0.9977059967216972	False
17_75822919	0.4836785651205561	0.4867607856237106	0.4714499437068298	0.5000386672234308	0.9873887766173424	0.4923208818550714	0.6001168755941318	0.9979806875754014	False
17_75825749	0.3744246698022948	0.5406022673131117	0.3714142660355719	0.5000006235245553	0.9887042913152064	0.542234379464955	0.6418212999505044	0.9981230507395472	False
17_75827198	1.4075824792149376	0.23545813033405985	1.4505492699754543	0.4997377954375281	1.0228848817312504	0.22843983794985345	0.3559619368313614	0.9946120056511476	False
17_75827371	0.2856154284576462	0.5930440654438833	0.28739503748874995	0.4999939383224532	0.9899886299466498	0.5918947077573146	0.6826941533154907	0.9985656982849924	False
17_75829196	0.7256534330100521	0.3942957185148516	0.7320061834070657	0.4998861823556179	1.0160682324007166	0.3922336783166169	0.513466039153324	0.9976099674615392	False
17_75832182	0.9109481772798064	0.3398629645107704	0.909447372345312	0.4998720764353541	1.0178247750728355	0.3402610896155813	0.4657287381251947	0.9968712803071316	False
17_75832778	0.2231788755806577	0.6366283766238356	0.22272680008973111	0.4999675464882565	1.008805029141408	0.6369700420214186	0.7192320157109959	0.9988601982867512	False
17_75834770	0.01315727148204715	0.9086788316086662	0.012989638991712129	0.5000008653803419	0.9978890766826696	0.9092599123164594	0.9307796889354925	0.9997076325090692	False
17_75837998	0.006795322958620176	0.9343017996193768	0.00679040406976128	0.4999989637749842	1.0015364682563033	0.9343255284090568	0.950006635480856	0.9997590813771912	False
17_75838421	1.5094574302699468	0.2192218963656818	1.4800268186263563	0.5001068521011903	0.9776313168039322	0.22377032632687	0.3509981414957912	0.9946120056511476	False
17_75840512	0.5159695558245403	0.472566037031563	0.503704130078404	0.4999421295509897	1.0131080114445137	0.4778770654748366	0.5878717079613809	0.9979806875754014	False
17_75840641	0.056836665427688615	0.811567442915663	0.05610536058884463	0.499992476012351	1.004391850889288	0.8127609790262247	0.8568877715207439	0.9988601982867512	False
17_75841062	0.0905683482284445	0.7634558582100548	0.09010860685884836	0.4999872674453421	1.0055888624922535	0.7640391298895544	0.8192876626191182	0.9988601982867512	False
17_75842111	0.1348768357687362	0.7134282070843172	0.134559545906086	0.5000067840892752	0.9931756668556118	0.7137506104304648	0.7801326298774344	0.9988601982867512	False
17_75842792	1.5028900388485908	0.2202272171782651	1.4639404777808522	0.5001208523534871	0.9778273484809508	0.2263041887656613	0.35369163411104204	0.9946120056511476	False
17_75844316	1.19792339394931	0.2737371202868796	1.1632688059980865	0.5001019404121487	0.980256289907825	0.2807886490070627	0.40857816738840574	0.9948976967493058	False
17_75844858	2.3530670367634343	0.1250367866932871	2.2990957206129683	0.5001005663401058	0.9721978790586868	0.1294493432410796	0.24374143154376604	0.9944909096113326	False
17_75847237	0.2068608935351364	0.6492390085540416	0.20514984070541686	0.5000126226335785	0.9916012261340396	0.650595764701416	0.7302292572874952	0.9988601982867512	False
17_75847256	3.2964480244858123	0.06942986545501628	3.385986071283696	0.4768176722585351	1.036690463058085	0.06575283692734024	0.15588310845793132	0.9906154533600544	False
17_75847977	1.9759476126676527	0.15981796906803758	2.012994026092201	0.49966921322374896	1.0268284800884102	0.15595727246630442	0.27566977062879866	0.994532804699778	False
17_75848335	0.1831740665821826	0.6686595691698995	0.1800692894285021	0.5000129615120799	0.9921653102178788	0.6713137010690041	0.746504126813437	0.9988601982867512	False
17_75849501	0.08087057961972732	0.7761210768599636	0.08116122035789886	0.5000035554759511	0.9946827742355842	0.775729885523048	0.8283506472868857	0.9988601982867512	False
17_75848699	4.016096297308309	0.04506791439273927	4.102218528041703	0.4784662511535254	1.0401465204562677	0.04282698201119861	0.11777437428554667	0.9877287395417464	False
17_75849636	1.1496597434683906	0.28362038854447824	1.1656771659982041	0.4998115023406764	1.0203441473189825	0.28029125013557066	0.4080849204852957	0.9948976967493058	False
17_75850384	7.661435243866547	0.00564136098314727	7.879894084358966	0.4445812167843486	1.0603092024393437	0.004998740772766519	0.03335169244631668	0.9868372775178109	False
17_75850605	1.367831528638078	0.2421848067303904	1.384217102688126	0.4997813104297829	1.0221557006195572	0.2393841254184613	0.3672189019503757	0.9946120056511476	False
17_75850619	1.662718136515025	0.1972367258096728	1.6193170452206689	0.5001332360052744	0.9766882418956448	0.2031870421671028	0.32904181947732913	0.9946120056511476	False
17_75850923	0.0213000570625681	0.8839644986037131	0.021215972948994025	0.4999968492748304	1.0027119803271876	0.884192137649986	0.9115641337735724	0.9994446762968446	False
17_75851466	0.7924267104725118	0.3733673488012612	0.7807718484582438	0.5000528761958625	0.9836933380848444	0.3769051850146747	0.4994888116679662	0.9976099674615392	False
17_75854593	0.09042567741984442	0.7636366908929471	0.09207411446550397	0.4999840644143557	1.0057150341109902	0.7615567246305501	0.8173306229434993	0.9988601982867512	False
17_75856942	6.555102320982312	0.010458382504193842	6.889438361606152	0.3863746902919145	1.0662597051860856	0.008670650681426362	0.04479889366883996	0.9868372775178109	False
17_75857637	4.285902339346023	0.03842967891508309	4.227854432756431	0.5004742039916026	0.9622636007428658	0.03976567916327745	0.11219829208988027	0.9868372775178109	False
17_75857758	1.9420117863737687	0.16345026388727968	1.9455151812981053	0.4997241970841895	1.0261561900420797	0.16307095350347156	0.2839985806336229	0.9946120056511476	False
17_75858706	0.23321921359500666	0.629147036031527	0.2297585112282832	0.5000158441875433	0.9911421733838284	0.6317029465967826	0.7150690346315144	0.9988601982867512	False
17_75860027	0.5117750902986131	0.4743714411044421	0.5163583037829085	0.4999187106533462	1.0134906157087915	0.4723992736094054	0.5832530715441533	0.9979806875754014	False
17_75860654	0.5538296039161423	0.4567571283251266	0.5549734410924431	0.4999181138979349	1.0139397179620824	0.4562926393712907	0.5694393104112119	0.9979806875754014	False
17_75861634	0.3990801593071751	0.5275646835756015	0.400329517233331	0.499939406617264	1.0118411429594258	0.5269191295231399	0.6292133167550733	0.9980918642423012	False
17_75861653	0.041368672572609455	0.8388279472714482	0.042261307586159085	0.4999924297903421	1.0038770970955206	0.8371224762831498	0.8755269226804153	0.9989452225199258	False
17_75862560	2.265515122620684	0.13228222074180107	2.212975528211245	0.5002217649580231	0.972766143302538	0.13685448278751874	0.2529542129038174	0.9944909096113326	False
17_75862567	4.69956716057618	0.03017021458714675	4.732182194806228	0.4922692201397154	1.0416043925241372	0.029603303299626682	0.09313538146610524	0.9868372775178109	False
17_75863206	1.5003956903810831	0.2206104885323943	1.5079849086905597	0.4997771563067507	1.0230509656010391	0.21944682908731286	0.34639032689283505	0.9946120056511476	False
17_75862709	2.5342062530259573	0.1114028951819993	2.650601852383261	0.4671411542289986	1.0334758970714508	0.1035106997090488	0.21017785936539746	0.9939155221342548	False
17_75865088	0.7970318133701824	0.3719822928139633	0.8052905347867636	0.4998732121413181	1.0168691079229708	0.3695162789270531	0.4927149255032001	0.9976099674615392	False
17_75867649	0.013068576170034872	0.9089858144868628	0.01283041122223949	0.4999983685700746	1.0020936686529678	0.9098153867053692	0.9312108527988344	0.9997261015601768	False
17_75869192	0.07082989403167518	0.7901322661231447	0.06996646407060325	0.4999904872554998	1.0049065831312782	0.7913856146014127	0.8404488660732136	0.9988601982867512	False
17_75869238	0.5596229438159809	0.4544122041219343	0.5711768120781926	0.49990152416684	1.0142713738768772	0.4497916612291869	0.5637624144720692	0.9979806875754014	False
17_75876458	0.026350423891138064	0.8710474588103919	0.026521401036006864	0.4999957288827925	1.0030482148488735	0.8706334485863606	0.9011142481715404	0.9992600632858759	False
17_75876658	3.466267135091812	0.06263250229860406	3.5327160682536487	0.4830210243346826	1.0368379169801685	0.060169147663870375	0.14696194651403732	0.9904247968053996	False
17_75877055	0.1705153254198848	0.679654227234636	0.16932818778877845	0.5000092113564718	0.9923634777852168	0.6807095598162076	0.7538749214706504	0.9988601982867512	False
17_75877229	0.009813608633042035	0.9210877256360844	0.009576703130733222	0.4999988234170461	1.0018033825862125	0.9220429616675352	0.9405529263609712	0.9997590813771912	False
17_75881371	2.9330136855668343	0.08678535108876673	2.8788778655944043	0.5001205170025189	0.9688380784238332	0.0897485446252011	0.1911622229829135	0.9922290136133528	False
17_75883843	0.007076373987917607	0.9329600800973836	0.007124698648112827	0.5000002733107987	0.9984208784194594	0.9327321025548582	0.948783200899008	0.9997590813771912	False
17_75884062	2.360502096732773	0.12444213052240648	2.3351751529553444	0.5000724911462237	0.971804393220888	0.12648076330726954	0.23999651423666624	0.9944909096113326	False
17_75884545	0.347679028251946	0.5554299254983485	0.34317716308214585	0.5000227399552655	0.9891679961389503	0.5580010191159213	0.6548729775310658	0.9983198407952568	False
17_75885010	4.570691939746212	0.03252342630992977	4.480328073492274	0.5003958946934872	0.961254717761278	0.034287138716506134	0.10209869152874076	0.9868372775178109	False
17_75885040	0.04844531746660863	0.8257909616890926	0.04850103826902341	0.499992752121799	1.0041119477205225	0.8256924129928604	0.8667549878596331	0.9989065083351027	False
17_75885143	0.1840277423265917	0.6679344698423103	0.17727673939225494	0.5000173976900462	0.992305038335623	0.6737240889795004	0.7484190183703145	0.9988601982867512	False
17_75885555	0.16567982208317744	0.6839801792905121	0.1653052707806637	0.49997586174044495	1.0075830549692857	0.6843183188528639	0.7567694720036817	0.9988601982867512	False
17_75885680	0.3788098580712358	0.5382408693370258	0.3751406238880009	0.4999496251724143	1.0113888994242752	0.5402154351759707	0.6401427796000827	0.9980918642423012	False
17_75889544	3.3903814995071566	0.06557777440586576	3.351068716881855	0.5002007324819943	0.9662821452727502	0.06716139635246787	0.15795634024467553	0.9906154533600544	False
17_75887477	4.701749709415537	0.030131926848842583	4.48673275926194	0.5475107975889225	0.9648867326120556	0.03415890215365014	0.10187200299821213	0.9868372775178109	False
17_75890880	0.33512254975049416	0.5626582006597938	0.3287607182755892	0.5000245373345992	0.98943021629166	0.5663897348406851	0.6617812820204669	0.9983491687939406	False
17_75893455	6.813307239256005	0.009048103217631387	6.604761488499207	0.5476829631539867	0.9571906950234323	0.010170642621475046	0.04895162250322234	0.9868372775178109	False
17_75894540	1.113472520893481	0.29132834336104496	1.124097347692441	0.4998275079892453	1.019933075807665	0.2890378965756252	0.4166854149852511	0.9951990707301421	False
17_75893880	5.1995053941764695	0.022593316018075016	5.000675422750646	0.5448667085411854	0.9626483099733228	0.0253374291270716	0.08444660374446165	0.9868372775178109	False
17_75894814	0.1327819450651191	0.7155648829505032	0.13263069752065348	0.4999803629169885	1.0067952190843974	0.7157198844147793	0.7816676187964662	0.9988601982867512	False
17_75894864	4.936166082414104	0.026300311678565055	4.7481884713961335	0.542421527861646	0.963434224519632	0.02932915449401952	0.0925840385074326	0.9868372775178109	False
17_75895985	0.0014484165107582214	0.9696413842644424	0.0014311135673779065	0.5	0.9992989753687864	0.9698231757596724	0.9770287057167087	0.999815356887746	False
17_75898770	1.8616653405295551	0.17243271908385804	1.8792558324967104	0.4997155767771098	1.0258004552676794	0.17041875133204198	0.2924475697337777	0.9946120056511476	False
17_75899842	1.6061577433346763	0.20503274709144104	1.6085467101693212	0.4997713521916833	1.0237686585417312	0.2046962102262765	0.33062465220682424	0.9946120056511476	False
17_75901561	1.6318418730870692	0.20144848080239008	1.6334079025800747	0.4997694476338145	1.0239462048279102	0.201232334981186	0.3269526397537639	0.9946120056511476	False
17_75901620	1.4495938758024636	0.2285931297446382	1.436265443913726	0.5000335384570291	0.9778428175906828	0.2307446301070658	0.3583370402793623	0.9946120056511476	False
17_75901729	0.08497435201346804	0.7706661867745135	0.08399758124141954	0.5000055337966477	0.9946316350456746	0.771951374174001	0.8254469836470995	0.9988601982867512	False
17_75902636	0.7070172194087547	0.4004358046789782	0.7144149919877236	0.4999849042164381	0.984197671127269	0.3979820262929591	0.5185853268729	0.9976099674615392	False
17_75906378	2.056482953001876	0.15155963145363038	2.0925916712112667	0.4996622065892688	1.0273399505480143	0.14801478722310613	0.26635332767941	0.9944909096113326	False
17_75908223	0.04099774032462733	0.8395422838528455	0.040927678510342964	0.4999940020394821	1.0037717418354242	0.8396775852276002	0.8774976320161667	0.9989452225199258	False
17_75909523	0.08725976775919264	0.7676901332796365	0.08837819122345536	0.5000023908326021	0.9944260148100206	0.7662491636438786	0.8210345312702019	0.9988601982867512	False
17_75910102	0.4204250150729365	0.5167250461771751	0.4148489038270782	0.500026312570548	0.9880947584126992	0.5195185968461382	0.6230198215767612	0.9980918642423012	False
17_75910858	3.941773970458428	0.047101083175205886	4.050408196468196	0.4992115009566537	1.0382757735230572	0.04416066542589725	0.12015745170195813	0.9880612318268052	False
17_75915076	1.1428496888895268	0.2850509782530455	1.1235576198996569	0.4998654295221938	1.0196695770001116	0.2891536940248878	0.4167907852821048	0.9951990707301421	False
17_75914042	0.012198070137063866	0.9120565666772738	0.012229119289258959	0.5000005425281672	0.9979358765790504	0.9119451664697908	0.9328660208131968	0.9997261015601768	False
17_75916311	1.4859177111066515	0.22285093184098115	1.4803564146641293	0.5000753478171054	0.9774468224751041	0.22371876625024145	0.35094289328608946	0.9946120056511476	False
17_75919793	0.4199243127823422	0.5169748131269489	0.4151101311399543	0.5000254764725979	0.9880800668111008	0.5193871338069718	0.6229064773114968	0.9980918642423012	False
17_75920174	0.016054789662092617	0.8991719123390094	0.016152565014635908	0.4999973560128704	1.0023780184445674	0.8988669960939941	0.9227863551730836	0.9994934794907332	False
17_75920984	1.7674928586022247	0.18369266211378066	1.80559729880406	0.4996962282583962	1.0254360702763703	0.17903727903790978	0.3023472515154812	0.9946120056511476	False
17_75921888	0.1202248000563344	0.7287908035639761	0.11594047146718367	0.5000111793732696	0.9937719181895645	0.7334797779210476	0.7954335361189443	0.9988601982867512	False
17_75921942	0.12012726531591512	0.7288965010316952	0.11690026446376578	0.5000099989602906	0.9937177257159712	0.7324210270145926	0.7946401262620941	0.9988601982867512	False
17_75922557	0.4204250150729365	0.5167250461771751	0.4148489038270782	0.500026312570548	0.9880947584126992	0.5195185968461382	0.6230198215767612	0.9980918642423012	False
17_75924104	5.052316847722921	0.024593032945478318	4.89794335757324	0.5359214322141928	0.962303091714396	0.0268887005374715	0.08762479972523983	0.9868372775178109	False
17_75924338	3.7892010077356417	0.05158426657422743	3.5966001165506896	0.5426043331394477	0.9683343848189574	0.0578978656284953	0.14330986898200332	0.9904247968053996	False
17_75924879	11.325628758043196	0.0007644463864465711	11.0095574965344	0.5698964621783316	0.9468976622516788	0.0009064328293633127	0.014399278241945009	0.9782700598527084	False
17_75924887	9.047114380911466	0.002631097641930924	8.689992156043445	0.576667100770196	0.9535115213450888	0.003199620017628413	0.026326626276618102	0.9868372775178109	False
17_75927313	1.8485361027547924	0.17395375030709934	1.865291509704548	0.5000612938137804	0.9745315662873206	0.17201532439436704	0.2942713302231059	0.9946120056511476	False
17_75925242	5.26977997544941	0.021698755105440948	5.063711256716488	0.5462956109465559	0.9625246244049522	0.024431864897297432	0.08253968615599475	0.9868372775178109	False
17_75929052	0.5325932220036123	0.4655186509782395	0.5140362147467386	0.5000485278381982	0.9868982788997084	0.4733968103335936	0.5840909077964337	0.9979806875754014	False
17_75932011	1.1487562669620672	0.2838096578895075	1.103718758386094	0.5001087657001221	0.9808696437227826	0.2934514383856037	0.4209645881758579	0.9953179250540412	False
17_75938377	2.4732316055818733	0.11579961939112438	2.3760001432092395	0.5002254138280058	0.9719864507274056	0.12321266448048752	0.23589049007440285	0.9944909096113326	False
17_75940108	0.6682914454664513	0.4136479217835767	0.6623171521932818	0.4999123244492628	1.0151489083482186	0.4157430913994367	0.5340793170637798	0.9978295362662764	False
17_75940605	5.178002885447371	0.022874601383530258	5.149011241530388	0.5089205553305763	0.9588607272012166	0.023259613955190942	0.08008996914643794	0.9868372775178109	False
17_75940718	0.835483232196168	0.3606917721444	0.8155699983290106	0.5000634506544895	0.9834134415811108	0.3664785862426781	0.4899291626820557	0.9975793293339338	False
17_75941268	0.10287238510912287	0.7484095141567793	0.10196574362998943	0.4999858472761359	1.0059343785613766	0.7494832967777059	0.8079384272942104	0.9988601982867512	False
17_75941734	5.321162681903047	0.021067949599617768	5.104551535248903	0.5482880664543069	0.9625306350930706	0.023863147305310483	0.0813521344319943	0.9868372775178109	False
17_75944650	0.4488689057187401	0.5028725829531715	0.4380833818177052	0.5000348378153147	0.9878342261862676	0.5080489788780265	0.6133747372150232	0.9980843847386636	False
17_75949337	1.1781227202046125	0.2777385039971272	1.176921062051406	0.4998347059503774	1.0202927273565914	0.2779836986022116	0.4057844305988507	0.9946120056511476	False
17_75982181	5.984852365125789	0.014429250322178122	5.9290853284474005	0.5005571411312886	0.9552722432003456	0.01489297008143331	0.06096896246710026	0.9868372775178109	False
17_75995829	0.9314937124497362	0.33447508540562104	0.9070102586083522	0.5000730595838901	0.9825338080897492	0.3409089315070697	0.4663210900642645	0.996917439293491	False
17_75998773	1.2090521586430043	0.27151992071737463	1.1934657569036062	0.5000769221516633	0.9798355201206036	0.27463158516261144	0.4025031425979075	0.9946120056511476	False
17_76012854	4.0061072857747035	0.04533570899075468	3.969209710568976	0.5002296462333965	0.96328173607951	0.046339516135382786	0.12397413472475285	0.9880612318268052	False
17_76011783	5.192314662201966	0.02268698055256957	5.035019136892515	0.5366227730088512	0.9618269067929702	0.024839812351332147	0.08340600086688428	0.9868372775178109	False
17_76024170	0.8138713659025427	0.3669781499287481	0.8321277166178334	0.4998566657566986	1.017249217657781	0.3616579982982201	0.4855286712577739	0.9975766124067206	False
17_76026406	0.34706395679302204	0.5557798769879009	0.3520387098324136	0.4999415033923838	1.0111638833163326	0.5529613285404583	0.6506632917794651	0.9981951516894028	False
17_76026671	0.01839123538408672	0.8921262088190767	0.01874381681773229	0.499996694687003	1.0025783888409892	0.8911034680894326	0.9168673923357632	0.9994446762968446	False
17_76029269	0.8347822464492651	0.36089332768710736	0.8445747837758972	0.4998651883982925	1.0172884514039564	0.35809164967912444	0.4823032010357046	0.997568988048414	False
17_76030028	1.65885725719221	0.19775768534263216	1.6479290479474002	0.5000906100885616	0.9762446687736904	0.19924103325877685	0.32476948111678844	0.9946120056511476	False
17_76031225	2.747926421440411	0.09738064500506904	2.6935333964975143	0.5001943501207808	0.9698776223263448	0.10075616136324483	0.20645914224021808	0.9939138575353368	False
17_76033562	0.2773522032551909	0.598441951420156	0.28046255010849563	0.4999546121281458	1.009947295996824	0.5963982052036179	0.6863690136144119	0.9986311316950374	False
17_76039844	0.05962534541780684	0.8070890800900907	0.059816488366777776	0.4999909336919004	1.0045715496226484	0.8067862235009603	0.8523625444477543	0.9988601982867512	False
17_76039419	2.6450699898567223	0.10387158231264272	2.5142799236200517	0.5298511815975737	0.9728744748449324	0.1128191566072978	0.2226252240542731	0.9944909096113326	False
17_76050122	0.7815366010832179	0.37667160419023904	0.7597387526875536	0.500063988070553	0.9840231286545966	0.3834102916865294	0.5054516313315445	0.9976099674615392	False
17_76050776	0.15299114137987144	0.6956931489813734	0.15075674858599086	0.4999803394967901	1.0071964553327832	0.6978132287434851	0.7674847768399505	0.9988601982867512	False
17_76052705	0.016293021250220363	0.8984306143547048	0.016170646311366003	0.4999977019885737	1.002363368110565	0.8988107117050695	0.9227402200701368	0.9994934794907332	False
17_76057742	0.3839092966153146	0.5355184370884843	0.3801369693428569	0.5000023142481885	0.9885823740347808	0.5375299417980468	0.6379544948405577	0.9980918642423012	False
17_76058682	0.08266146673466324	0.7737225562542764	0.0840097436484939	0.5000016528599275	0.9945559650634332	0.7719353217978775	0.8254395792478612	0.9988601982867512	False
17_76059782	4.317082544600339	0.037731560017906784	4.293430993904623	0.5002249283796278	0.9617490657920256	0.038259883171236735	0.1094330337589344	0.9868372775178109	False
17_76061566	0.007139817612003441	0.9326609369933528	0.00728052101112553	0.5000002068513485	0.998393454454588	0.9320022464193268	0.948209075173448	0.9997590813771912	False
17_76066574	0.6212408371077913	0.4305865566089039	0.6288591061129409	0.4998982660318242	1.0149156764361174	0.42777411029058704	0.5445952726897847	0.9978541397241464	False
17_76066906	0.3237018684541084	0.5693914045852877	0.3241108184993209	0.5000153770301822	0.9893965053871074	0.5691476037114529	0.6640629761242298	0.9983950419518864	False
17_76067455	0.3955108859465781	0.5294167768626986	0.3946993679637672	0.4999982477167598	0.9883211567130408	0.5298394999505631	0.6316271509067826	0.9980918642423012	False
17_76070280	0.054600780372119566	0.8152426556869995	0.05453352695258218	0.49999204484348997	1.0043551966641884	0.8153544216851915	0.8588089283385154	0.9988601982867512	False
17_76078288	1.011852313656476	0.31445949061364753	1.0206412550978712	0.499842399239333	1.0189829623786364	0.31236694992499103	0.4393218025952989	0.9958340354189781	False
17_76080670	2.9394753146980293	0.0864388066157108	2.8703764142628643	0.5002242101607018	0.9689715435155548	0.09022376570737543	0.19180982313168496	0.9922290136133528	False
17_76083588	3.916005218206294	0.04782840417169365	3.8434491968837374	0.5003368348736958	0.964066376006078	0.049940685258930584	0.13008959892647606	0.9893577791620056	False
17_76084084	3.49850941977229	0.06142409082868273	3.384624190162868	0.5002454926388917	0.9664825521430424	0.06580717956350113	0.15596455684955346	0.9906154533600544	False
17_76087361	4.180053459073292	0.04090241052661448	4.000782114788308	0.5404360769270795	0.966370380523818	0.04547915548916327	0.12248072435529042	0.9880612318268052	False
17_76087754	5.479374577365775	0.01924214245585853	5.325376463806607	0.5359327973568024	0.9606619556589358	0.02101706812279347	0.07511478242742407	0.9868372775178109	False
17_76092553	0.4228302113062341	0.5155281916222196	0.4323704895577976	0.4999239583628559	1.0124243818515946	0.5108280717037295	0.6156911750382893	0.9980918642423012	False
17_76091893	6.241825694976227	0.012476779407097904	5.9034721832758805	0.5712323552900131	0.9614981516786858	0.01511106687445829	0.0614775877378592	0.9868372775178109	False
17_76092704	5.028696161196251	0.024930659996365345	5.324457536029513	0.4021507981576551	1.0561010709256715	0.021028153334576416	0.07513528691762264	0.9868372775178109	False
17_76094111	0.9423043845295922	0.3316859167120885	0.9345902431159632	0.5000535301511864	0.9821045791950438	0.33367298699780346	0.4595113210416509	0.996486180247045	False
17_76095445	0.4091922944612918	0.5223797496900497	0.4091996245042537	0.4999405027273179	1.0119535095632557	0.5223760240993229	0.6253624595819476	0.9980918642423012	False
17_76098719	3.8024650703460448	0.051177186553748484	3.67949350957133	0.5288700999858934	0.9668987528302194	0.05508558125912389	0.13874363292861647	0.9902174124290962	False
17_76105731	2.362663816769839	0.12426982597553338	2.29928227399796	0.5001890933960753	0.9722581262317288	0.12943379564259672	0.24372947059115016	0.9944909096113326	False
17_76108637	1.7106721438568684	0.19089818649394708	1.7172376296875882	0.4997521165321499	1.0245904696560542	0.19004901132201926	0.3146687414173045	0.9946120056511476	False
17_76109073	0.35378686902943457	0.5519772636593174	0.3549924933031434	0.5000145739052032	0.9888917138140868	0.5513005156694449	0.6492701255843067	0.998170512344495	False
17_76109358	3.273063410664065	0.0704259994377735	3.22423693595556	0.5002097892041683	0.9669798313988024	0.07255560430139119	0.16610744466777885	0.9906545479567118	False
17_76111203	0.40806757186467735	0.5229519626265899	0.4096203077933751	0.5000179834194327	0.9880669379495288	0.5221622850389123	0.62520127150622	0.9980918642423012	False
17_76110518	9.418977805717187	0.0021475119911738005	8.942474254919944	0.5965603376119815	0.954554836547558	0.002786150692904665	0.024564948827057724	0.9868372775178109	False
17_76111560	0.14775668417962606	0.700688435552229	0.1433554461800668	0.5000124534520126	0.9930544086495112	0.7049677713810403	0.7731679380399872	0.9988601982867512	False
17_76111596	0.003891056935845683	0.9502615458710147	0.0038917532947380096	0.5000002037581304	0.9988366768293974	0.9502571011453436	0.962267751050428	0.9997590813771912	False
17_76112223	2.3706214573808206	0.12363782345843904	2.3010285678028595	0.500120230532383	0.9722780356537624	0.12928835813669348	0.2435329692267472	0.9944909096113326	False
17_76112752	0.9418883186638141	0.3317926871131429	0.9346165751412628	0.4998751667409415	1.0180163390150754	0.3336661772018755	0.45950562534992895	0.996486180247045	False
17_76113954	1.448546348079958	0.22876134653172964	1.4828412677816232	0.4997463305160689	1.0230636218343792	0.22333050819360845	0.3505088815768864	0.9946120056511476	False
17_76114854	1.3466885384107457	0.24585786627376915	1.3275585953233529	0.5000881917957793	0.9787522518359486	0.2492400110071811	0.3772473063649924	0.9946120056511476	False
17_76114101	2.707737522706566	0.09986253076508388	2.529581011582195	0.5391496501025013	0.973440402434902	0.11172988049627608	0.22117510094189646	0.9944909096113326	False
17_76115181	3.205228663518824	0.07340324742095816	3.1499867455167987	0.5001104563361763	0.9673901814479218	0.07592757972761077	0.17111965338298454	0.9906545479567118	False
17_76115301	0.5041785765360487	0.4776698234542812	0.5187308131971804	0.5000019904913177	0.9864060425225272	0.471383583617883	0.5823953003708465	0.9979806875754014	False
17_76115353	0.3186983171581801	0.5723909606879655	0.3146594867212116	0.5000204612611395	0.989625417720408	0.5748349140764253	0.6687317346286096	0.9983950419518864	False
17_76116017	0.04991092355611927	0.8232183459057536	0.049994783534202725	0.4999998106623316	0.9958300271268422	0.8230723510428875	0.8647432695434846	0.9989064889648234	False
17_76116153	0.4378320587324822	0.5081706885383848	0.4393777072473313	0.4999339249579934	1.0124088878333324	0.5074229625698053	0.6128598466833702	0.9980843847386636	False
17_76117361	0.17506273918179716	0.6756510357256181	0.17286680166216686	0.5000114703866534	0.992306124523902	0.6775764573984282	0.7514582394730802	0.9988601982867512	False
17_76117401	0.4592503002097601	0.4979745549052076	0.4431719679123489	0.500042352569184	0.9878336167000542	0.50559544147905	0.6113049228433121	0.9980843847386636	False
17_76117517	2.982817128302713	0.08415268340615656	2.835219205622707	0.5333447158817509	0.9713853253084062	0.09221821663654264	0.1945773597393196	0.9924016713193948	False
17_76117570	1.271993720833592	0.2593929922087969	1.2506425964638763	0.5000873427983324	0.9794013079892684	0.26342978033193265	0.3914198960764089	0.9946120056511476	False
17_76117971	5.395475479361039	0.02018902402112788	5.2264287994585175	0.5387906818452662	0.9612850396071388	0.022246162924439483	0.07786807980575412	0.9868372775178109	False
17_76118453	13.81500153835668	0.0002017191599339441	13.224767390398483	0.6172191851541083	0.94647315897338	0.0002762740082062898	0.008879013825152516	0.9746676467861949	False
17_76118834	0.04248351149593788	0.8367008579240722	0.041295530270872405	0.5000011846417481	0.9962662578142408	0.8389685390217376	0.8769508456108714	0.9989452225199258	False
17_76119095	10.605778036404216	0.0011273480989262286	10.111749536481511	0.6000532336361801	0.9519045613308256	0.0014732704038615818	0.017986424888350203	0.9828676277306776	False
17_76119293	0.4587337044824835	0.4982163733886882	0.470166055863956	0.4999709938705906	0.9870813614383372	0.4929107850080737	0.6006232225882021	0.9979806875754014	False
17_76119930	0.8171591548017147	0.3660120735905977	0.8029442989209201	0.5000573774991388	0.9834871170091772	0.370214527930712	0.4933460081459783	0.9976099674615392	False
17_76120065	1.1292279720016438	0.2879400737565454	1.1069907735545712	0.5000810502382225	0.9806450334802468	0.2927370242363237	0.4202662963707622	0.9953028944938924	False
17_76121318	0.5282443404130674	0.4673459118219481	0.5467148890893441	0.499895318490017	1.01405803188773	0.4596631040928846	0.5723327218058988	0.9979806875754014	False
17_76121864	1.3942738104503576	0.23768467924815395	1.3619939594173047	0.5001087218235911	0.9785787358168306	0.24319220976936684	0.3711557640685009	0.9946120056511476	False
17_76122078	0.18184893067768826	0.6697890901800925	0.17561036276310915	0.5000171283652634	0.9923318750595292	0.6751730859322507	0.7495718263748118	0.9988601982867512	False
17_76124440	2.760089040271339	0.09664285830107824	2.641299352326314	0.5002002548968505	0.9705249500573891	0.10411835721012896	0.2110134173409891	0.9940413203546496	False
17_76124846	0.6103964524249363	0.4346385778459888	0.6084403105378442	0.4999143720098075	1.0145594581315225	0.4353756658407182	0.5512672059727302	0.9979109100401976	False
17_76126204	0.0004547541048793848	0.9829864296871662	0.00044324133341433475	0.4999999002268366	1.000387668682007	0.9832031398655684	0.9872536114957284	0.999852916621992	False
17_76126586	1.0783935900673782	0.2990571989687236	1.0418650349311065	0.5000976273399995	0.9813589663276362	0.3073881105207049	0.4345271693038669	0.9958340354189781	False
17_76126607	0.02855775945258188	0.8658041828076966	0.027944035038672155	0.5000022437302426	0.9969180868794894	0.8672404633138721	0.8985244171456269	0.9992372150289488	False
17_76127076	0.2453751553423729	0.6203505656482153	0.2435572154354304	0.4999665687707899	1.0091834789832173	0.6216486290974079	0.7069071083941396	0.9988601982867512	False
17_76127431	3.9928700701580624	0.045693169343087765	3.8774272850059774	0.5269641470361	0.9658482221441286	0.0489394960341627	0.1283979784850941	0.988936191922248	False
17_76128386	5.584752352893928	0.01811749470891777	5.419368047765602	0.5384033198580743	0.9605233281044824	0.019914566669967937	0.07265823058780108	0.9868372775178109	False
17_76128662	5.312573527696543	0.02117205895982399	5.157636182160786	0.536674631473492	0.9613520938737674	0.02314437668881964	0.07983081517309491	0.9868372775178109	False
17_76129339	0.8263265244007414	0.3633369081402621	0.7809154705573746	0.5105817055947983	0.984340548264935	0.37686130252632577	0.4994523592409466	0.9976099674615392	False
17_76129360	6.8166641327154585	0.009031110615842051	6.53260435840275	0.5623364396111881	0.958688955258292	0.010591476949126656	0.05007993903331581	0.9868372775178109	False
17_76129636	3.9644267057654483	0.04647134371547668	3.819675874896348	0.5331221138979185	0.9666045284454076	0.05065403607084229	0.13132670316845635	0.9895394090940692	False
17_76130575	0.9088115593903578	0.3404299437227418	0.9041547026354236	0.5000483024837182	0.982370009790975	0.3416701200683661	0.4670074209167444	0.996917439293491	False
17_76131070	0.024666476774399367	0.8752009909550321	0.02436061341359164	0.5000012431865702	0.9971090539905344	0.8759708541540439	0.9052777988201944	0.9993096725406256	False
17_76131860	0.00902845430411503	0.9243003876478821	0.009149585854174802	0.4999983897224393	1.0017961702582758	0.9237957988802268	0.9419079314215932	0.9997590813771912	False
17_76132109	0.16588934776721942	0.6837912167936278	0.16639718510487	0.5000070481639509	0.9923915202229048	0.6833337959906853	0.7559959970678579	0.9988601982867512	False
17_76132141	0.3962027606110041	0.5290568541417124	0.3937545508852054	0.5000217900243463	0.9883587390056114	0.5303324233631935	0.6320435059716479	0.9980918642423012	False
17_76132259	1.3552405297847938	0.2443640455182933	1.2994616971154755	0.5001356591112871	0.9792716556553556	0.2543115742228935	0.3823272938116879	0.9946120056511476	False
17_76132692	0.43357907193166056	0.5102379577482202	0.4302264158686739	0.5000249168603923	0.9878423132668692	0.5118778703461118	0.6165819812235827	0.9980918642423012	False
17_76133693	0.1512861588389569	0.6973092764994706	0.15302060597969105	0.4999750087238797	1.0073450708352398	0.695665311383401	0.7657623996632708	0.9988601982867512	False
17_76133746	0.05903295482777793	0.8080309748925212	0.058892399603792	0.4999914113289526	1.0045234608493578	0.8082551900443677	0.8534891522703312	0.9988601982867512	False
17_76134828	0.2829504403765668	0.5947738823528234	0.2842153598976438	0.4999223488979406	0.9900515636960296	0.5939515374120172	0.6843920390177666	0.9986074829686309	False
17_76135402	0.020542573770065086	0.8860320850121793	0.020679519795521628	0.5000006979326476	0.9973105420161512	0.8856554380671868	0.9126696675367784	0.9994446762968446	False
17_76135412	1.6559246320660463	0.1981544713914204	1.6073926785938966	0.5001383257139641	0.9768122461362659	0.20485869873981266	0.3308194448637106	0.9946120056511476	False
17_76137337	2.4751149776255943	0.1156609849100445	2.3967302876044414	0.5002126175659235	0.9717512336199872	0.12158915094715328	0.23380700604255936	0.9944909096113326	False
17_76137477	0.03017863276222244	0.8620855315421939	0.030741710506845262	0.4999946040700822	1.003301673098492	0.8608178719517224	0.8935936568220433	0.9992340383074808	False
17_76139076	0.009388098237625542	0.9228120039114464	0.009413618765393041	0.4999985405709306	1.001812307494154	0.9227074898585264	0.9410746517226904	0.9997590813771912	False
17_76140308	0.7675192375245388	0.3809855918007257	0.7549525174727023	0.5000517436924194	0.9839780561896704	0.3849127500463087	0.5067867014711402	0.9976099674615392	False
17_76141069	1.6671348685412113	0.1966427350673925	1.6486486596368195	0.4997925697918019	1.023915366433356	0.1991429555649896	0.324674363065034	0.9946120056511476	False
17_76141073	0.9579001955788726	0.32771648960685873	0.9445340060628952	0.5000609704509393	0.9820632389618644	0.33111453263666923	0.4571561525146764	0.9964387193244312	False
17_76141282	0.14549230007165193	0.7028808435426912	0.14513769468612736	0.499978746723663	1.0071041621073251	0.7032259439820382	0.7718106547026764	0.9988601982867512	False
17_76141409	0.4849701097104742	0.4861796442903302	0.4735237345812493	0.5000377599683403	0.9873500788496856	0.4913705368058048	0.5993001134012221	0.9979806875754014	False
17_76141827	1.4878526947802584	0.22254992546544816	1.4607558979878377	0.5001058352217859	0.9777627265804733	0.2268098877762521	0.354225320425377	0.9946120056511476	False
17_76141894	0.01967792484634856	0.8884403246011224	0.019356960638106102	0.4999974975115297	1.0025743662184037	0.8893479795378908	0.9155289047811344	0.9994446762968446	False
17_76141903	0.1864236705232969	0.6659099848547714	0.1839183240008424	0.4999759523038352	1.0079544656795842	0.6680272967355481	0.7439182827717287	0.9988601982867512	False
17_76142795	0.008581338377680936	0.9261931292784876	0.008666892375913449	0.4999985783860621	1.001745171310011	0.9258271792900952	0.9434645639691679	0.9997590813771912	False
17_76143009	0.5055845630613761	0.4770565375608581	0.4993671300508139	0.5000309048921289	0.986934617434596	0.4797783317991338	0.5895240281298822	0.9979806875754014	False
17_76144087	1.1848936927610223	0.27636198406265244	1.1562285690815772	0.5000915123094511	0.9802668934429176	0.28224907743624283	0.4100186078248552	0.9950083207987329	False
17_76144281	0.5914204269489289	0.44187037349213504	0.593844825958513	0.4999105586870421	1.0144355508700955	0.4409361878484887	0.5561558181775723	0.997978333337408	False
17_76144314	2.325147901159255	0.12729812056416845	2.2676201082322223	0.5001831466252318	0.9724179094712748	0.13210262501335102	0.2471229637190133	0.9944909096113326	False
17_76144319	0.25557834018519543	0.6131742995639169	0.2516248524661933	0.4999678642936163	1.0092970347648085	0.6159332856367885	0.7022679674867134	0.9988601982867512	False
17_76145914	0.5764032127841006	0.4477256102204553	0.5660520559249562	0.4999308430488578	1.0139386289020895	0.4518320029734948	0.5655428877043116	0.9979806875754014	False
17_76145265	3.936257428171132	0.047255799807863874	3.845811132934614	0.521544181657719	0.9655471434556336	0.04987039419337114	0.12998195035293353	0.9893577791620056	False
17_76146316	4.111072902264596	0.04260332726225791	4.0259737000196765	0.5003684517420206	0.9632751705926405	0.04480474947887292	0.12130399444556145	0.9880612318268052	False
17_76146580	0.3377588485417391	0.5611257224252633	0.3313904533824825	0.5000244332768601	0.9893874522801881	0.5648414835589746	0.6605339255333873	0.9983491687939406	False
17_76147615	3.505615343102648	0.06116112102917836	3.5332106385903903	0.493704098549314	1.035833858545963	0.060151204652940014	0.14693517676294476	0.9904247968053996	False
17_76147714	0.4341713125785134	0.5099492149903415	0.4325227584231471	0.5000229156595376	0.9877856139332148	0.5107536584434313	0.6156199788917665	0.9980918642423012	False
17_76148480	0.03846808736003027	0.8445061999285239	0.0374002497010224	0.5000032620504904	0.996446397492997	0.8466524175004831	0.8828418995587548	0.9989747748635408	False
17_76148833	1.3613356008910389	0.24330614438351594	1.3425533665249532	0.5000882134402177	0.9786279399667712	0.2465841783848247	0.3745355875362317	0.9946120056511476	False
17_76150396	0.2647468494026555	0.6068776005275385	0.2632192532255431	0.4999630998536716	1.0095554989853803	0.6079170609548292	0.6956683694886351	0.998733637348614	False
17_76150863	0.12127609172395636	0.7276545653093547	0.12088365068484565	0.4999825174103131	1.0064801697020958	0.7280780683204002	0.7912910595296612	0.9988601982867512	False
17_76151386	4.801915893309797	0.028428106661582464	4.6864033146339334	0.5272327135876935	0.9624131146788658	0.030402221375097183	0.09472390988732213	0.9868372775178109	False
17_76151697	0.5882827038781784	0.4430839558327848	0.5875527528114617	0.5000289288689163	0.98575077897881	0.4433670173656297	0.5582649328221639	0.997978333337408	False
17_76152737	0.775313927866847	0.3785781497727685	0.7678205059964966	0.5000467664436222	0.9837866549654568	0.3808921418425699	0.5031505718759274	0.9976099674615392	False
17_76153007	1.224313166971342	0.26851584916370186	1.1906543201839668	0.5001393001014401	0.9800273655000288	0.27519761188736896	0.4030556246949245	0.9946120056511476	False
17_76153271	0.7623359776525263	0.38259847168136796	0.7618069793425093	0.4998911890840425	1.01631699811877	0.3827636240431054	0.5048581402541303	0.9976099674615392	False
17_76153389	0.2110583945341773	0.645939107080938	0.20725164168470656	0.5000101847173826	0.9916002524025196	0.6489301204636855	0.7288845044719724	0.9988601982867512	False
17_76155389	0.7653718659425124	0.3816526216336301	0.7373233328362403	0.5000708884334556	0.9843316932867214	0.3905196614567704	0.5119179501433321	0.9976099674615392	False
17_76156344	0.8466481108131347	0.3575023035918649	0.8932681853148097	0.4998058192746085	1.018152372271016	0.34459319472843564	0.4697487573424586	0.9970960609614471	False
17_76156345	0.5567871787855836	0.455557641237732	0.5513312795010279	0.4999269179843168	1.0138121715860038	0.4577742437320702	0.5706815407757418	0.9979806875754014	False
17_76156487	6.426310206294942	0.011244193148660542	14.975757529369734	0.039595098686755585	1.8808314505511108	0.00010890126822293844	0.006413348878774606	0.9514926249223306	False
17_76156507	0.6433660365742071	0.4224945285221432	0.649926202637289	0.49989712361745	1.0151489289550866	0.4201390652653591	0.5378675216279654	0.9978541397241464	False
17_76156864	0.17873307090130194	0.6724642876028409	0.17736936814253568	0.4999753387696497	1.0078342122757702	0.6736437792687182	0.748364339729785	0.9988601982867512	False
17_76156983	6.2214819363179	0.01262094306277195	6.367192416175383	0.4630921459011031	1.0518260708966964	0.011624937560963056	0.05282184502820222	0.9868372775178109	False
17_76157343	0.6875226278310151	0.4070083071899136	0.6845307047115057	0.5000194817547401	0.9846467221632356	0.4080309444580757	0.5273025830531528	0.9976327435609476	False
17_76157271	4.262169240288698	0.038970127669120336	3.987628871593188	0.5584404410976714	0.9677629875397044	0.04583552318794859	0.12307193715601585	0.9880612318268052	False
17_76157348	1.4111118830305998	0.2348719020197875	1.4281874917178357	0.5000414815277983	0.9776663039453612	0.2320604686705157	0.3597267890594875	0.9946120056511476	False
17_76157878	4.639549393024879	0.031243204956496125	4.439371343843959	0.5446170991378738	0.964853679286962	0.03511917698645905	0.10366899373644782	0.9868372775178109	False
17_76158527	2.3734315778701216	0.12341549435915578	2.427579370109015	0.4993697954038034	1.0294952699759303	0.11921686488911687	0.2308167678886014	0.9944909096113326	False
17_76160881	0.5548697563952203	0.456334712927508	0.5449187780432112	0.5000391514008219	0.9863927822591808	0.4604013437690887	0.5729478565118559	0.9979806875754014	False
17_76164293	0.6595475406165576	0.4167197238954817	0.6728978298924629	0.4998840516807026	1.0154904432351568	0.4120431124034045	0.5308595425334323	0.9978295362662764	False
17_76163663	4.762759685717128	0.029081883987284618	4.53418748776312	0.5502369678372662	0.9649049337338202	0.03322422555172555	0.10015133452904887	0.9868372775178109	False
17_76164404	0.18469074373432195	0.6673726990489652	0.18773200298164736	0.499967938250165	1.0081566895420435	0.6648109933627901	0.7414053435840596	0.9988601982867512	False
17_76165048	0.002398805560689609	0.9609371450153528	0.0024175953258236405	0.4999995164743812	1.000920629257668	0.96078457717634	0.9702308976467108	0.9997590813771912	False
17_76165104	0.02665394868495241	0.8703134347043018	0.026564948540908517	0.4999998750833441	0.996967335842461	0.8705282201373944	0.9010402041791568	0.9992600632858759	False
17_76166491	0.8819918375886289	0.3476567109931131	0.8646733179994044	0.5000439179844478	0.9828851619624934	0.35243419280438115	0.4770802517267914	0.9974939954774826	False
17_76168971	0.05902272314850876	0.8080472870276256	0.057644082749902736	0.5000046676743903	0.9955789770408866	0.8102590743128624	0.8550623023238991	0.9988601982867512	False
17_76169116	0.387521517227384	0.5336050829591521	0.3811835605374654	0.5000262458720064	0.9886050459148068	0.5369704945048892	0.6374874481193681	0.9980918642423012	False
17_76169771	0.21073763498218054	0.6461898666601993	0.2047501729903161	0.5000180382562921	0.991695697794074	0.6509136576508314	0.7304730328931892	0.9988601982867512	False
17_76169123	6.657058244920902	0.00987638249103462	6.431148979405407	0.5503126052630235	0.9580106286909622	0.011213601562350184	0.051723146095062233	0.9868372775178109	False
17_76169863	0.02630681445529604	0.8711532767603928	0.026170247860136442	0.5000013443709584	0.9969927236190956	0.8714852381221557	0.90179260505561	0.9992631551057732	False
17_76170735	2.8741725590911633	0.09001122920817461	2.8094579246972	0.5002135473870831	0.9692840585748966	0.09371003583682412	0.1966306566050374	0.9924016713193948	False
17_76170830	2.56945719617238	0.10894510848224036	2.4936309015683946	0.5002152556876169	0.9711575206916128	0.11430774161793746	0.2245446721645281	0.9944909096113326	False
17_76172691	0.2192924717792124	0.6395795489358311	0.21940334638566128	0.5000104278886226	0.9912762468414572	0.6394949149842923	0.7212898691300913	0.9988601982867512	False
17_76172872	0.22013156806845305	0.6389396883944536	0.22064787131967026	0.5000094795200496	0.99124345081496	0.6385467157435916	0.7205477204987375	0.9988601982867512	False
17_76173423	4.423404738435352	0.03544923549349888	4.375378409407857	0.5004367989420687	0.9615503966400196	0.03646173355796002	0.10614605006626936	0.9868372775178109	False
17_76174886	1.1279245755595184	0.2882184639638792	1.1240328217245406	0.5000570281939648	0.9803335423706137	0.28905173737689016	0.4166990846453834	0.9951990707301421	False
17_76175987	2.53125202522466	0.11161162505922316	2.478000175924535	0.5001882823809669	0.971119523981073	0.11544896142912507	0.2260654218542552	0.9944909096113326	False
17_76180396	1.255968612594046	0.2624155589166287	1.2253550360219378	0.4998640229936645	1.02046779305553	0.26831227847526484	0.3963324301864826	0.9946120056511476	False
17_76177984	5.477278807207199	0.01926522726335067	5.7299538141378425	0.4255692882607984	1.0543455159105166	0.01667792125056855	0.06530167515989231	0.9868372775178109	False
17_76180515	2.2653828278452584	0.13229351713036253	2.22244431492436	0.5012677352175893	0.9726713043805348	0.13601756372813956	0.251941518915677	0.9944909096113326	False
17_76181807	0.2956287180083449	0.5866358891753973	0.2918427164768218	0.5000187550024932	0.9900087933941716	0.5890420870143704	0.6803742980771914	0.9985656982849924	False
17_76182323	2.112011193477599	0.14614713226154186	2.034388455223961	0.5001944821356226	0.9740322246650368	0.15377602315523653	0.2730896222788121	0.994532804699778	False
17_76183043	1.0230041856401044	0.3118074662654091	1.0095631241310912	0.5000108213192931	0.98144774223088	0.3150075236916806	0.4418119590160807	0.9959171602442006	False
17_76184894	0.9425771084493988	0.3316159554133238	0.9191082793840906	0.5000764197742527	0.9824055833479124	0.33770921795206754	0.4633354084636839	0.996762672454179	False
17_76185236	0.509138726943263	0.4755119324566604	0.5034794913117366	0.5000321886062415	0.9868730732773908	0.477975240692747	0.5879514476454865	0.9979806875754014	False
17_76186027	0.15699591577705976	0.6919375000226722	0.15513261380328913	0.5000100444360488	0.9927083640327994	0.6936779229730812	0.7641226100165573	0.9988601982867512	False
17_76190839	0.055707384383254066	0.8134139551711128	0.05547796206519706	0.5000030301291719	0.9956201609522872	0.8137914972776399	0.8576356158438195	0.9988601982867512	False
17_76190941	0.839953637946536	0.3594100307260567	0.8197064470914484	0.5000668368292234	0.9833738187274694	0.3652660077745862	0.4888395768556706	0.9975793293339338	False
17_76192315	2.2583926764635858	0.1328919273252933	2.264644794351625	0.5000963875807026	0.9720418219614168	0.13235655611601516	0.24742483538027	0.9944909096113326	False
17_76192584	0.2101691236677965	0.6466348789141882	0.21306290149732374	0.500005385836364	0.9913456813964704	0.6443772524465888	0.7252426791850376	0.9988601982867512	False
17_76192732	1.85911100491046	0.17272743810656446	1.811869574507	0.5001433547008467	0.9753392041468488	0.1782841194923679	0.301482075942936	0.9946120056511476	False
17_76194489	3.4183140345631955	0.06447683034956309	3.3120190914523846	0.5252171719613377	0.9683536911764116	0.0687749429246769	0.16041289208429851	0.9906344803213276	False
17_76194546	4.2156833204657564	0.04005193130521245	4.1850022432627165	0.5000945751903885	0.9622569065910008	0.04078315872199445	0.1140664789746388	0.987635980439014	False
17_76194875	2.015489791355435	0.15570101826663252	1.9576593177444008	0.5001685082355718	0.9744154452456104	0.16176387158263816	0.28244764377777004	0.9946120056511476	False
17_76194880	3.3579213815866638	0.06688243950789098	3.237434479917283	0.5002154533951327	0.9672664804759749	0.07197325951951783	0.16522689072758476	0.9906545479567118	False
17_76195153	1.3318707663977705	0.24847267903319106	1.3106443936339929	0.5000906817609782	0.9789060312894644	0.2522780175337449	0.3802945014361687	0.9946120056511476	False
17_76195679	0.0022185301215582602	0.9624325110378544	0.0022199478589755017	0.5000000681216946	0.9991212301177996	0.9624205182007656	0.9714811019796517	0.9997590813771912	False
17_76195764	1.5220042131280138	0.2173164478333536	1.4798313460269128	0.5001257990224548	0.9777286811331144	0.22380091164382648	0.35102889823108896	0.9946120056511476	False
17_76195908	3.635454279056205	0.05656116664296763	3.502321643172764	0.5309521043351643	0.967887911074812	0.06128286206667855	0.14877944174247154	0.9904247968053996	False
17_76196461	0.04951140101793783	0.8239156635525218	0.04879386059110402	0.4999935816239472	1.0040920850726978	0.8251754957049255	0.8663665416842047	0.9989064889648234	False
17_76197636	0.8711368884241892	0.35064076206785266	0.855568023671367	0.4998964060796783	1.0171477666265265	0.35498192807691603	0.4794564943131366	0.997568988048414	False
17_76197305	3.817223531440391	0.05072823233724455	3.6698146005255694	0.5339596817100685	0.9673432987625196	0.05540634701950098	0.13927276268957398	0.9902174124290962	False
17_76197767	0.13124776696976426	0.7171418033939413	0.1303526932861132	0.5000076708058491	0.9932981788022622	0.7180666344089265	0.7835147316218539	0.9988601982867512	False
17_76198103	1.005433690249049	0.3159992763139457	0.9957587137214432	0.50005940753326	0.98154399618456	0.31833895594964856	0.4449753461983821	0.9959171602442006	False
17_76198357	0.5098211782463693	0.4752162768956961	0.5046681558451382	0.5000115387457643	0.9868503302724372	0.4774561249911447	0.5875362317189654	0.9979806875754014	False
17_76198383	4.796294463535503	0.02852101709670352	4.702358142556476	0.5004172276525107	0.9603153074479122	0.030121262334305343	0.09417142779030513	0.9868372775178109	False
17_76198587	0.1555762834602632	0.6932624208187592	0.14840823162012384	0.5000163109450538	0.9929932022902348	0.7000611736725222	0.7692886024082524	0.9988601982867512	False
17_76198458	4.9085487967469135	0.02672408481931177	4.717744375644543	0.5427961497237387	0.9635864894746358	0.029852878352876533	0.09363717190679798	0.9868372775178109	False
17_76198735	1.3138216260659021	0.25170389315185193	1.2837211100340935	0.5004355370998166	0.9792652716539696	0.25720830265305594	0.385261714186772	0.9946120056511476	False
17_76198754	0.28594059414899675	0.5928337144869502	0.27678219771769363	0.5000255634589422	0.9903652924115588	0.59881807648333	0.6883630752862228	0.9987094842562596	False
17_76199234	0.3844750723381196	0.5352179305841359	0.3661407448162208	0.5000407093932934	0.989012578751517	0.5451154448737876	0.6441907077067835	0.9981230507395472	False
17_76199463	6.4612231165867815	0.0110253728090155	6.1854915545081885	0.5600938102057309	0.9596564753155858	0.012880191869002357	0.056056997926198636	0.9868372775178109	False
17_76202483	1.5023614863703187	0.220308365908774	1.4847363293920353	0.5000778657275747	0.977519272050026	0.2230349474352996	0.3501939098246695	0.9946120056511476	False
17_76202612	2.068910577509314	0.1503288712294466	2.0029981870720803	0.5002734307977612	0.9742192048131258	0.15698841407078346	0.2768203003566073	0.994532804699778	False
17_76203600	0.02040415966710896	0.8864140738471782	0.020115395556786098	0.5000001869424223	0.9973752037068704	0.8872152709752015	0.9138788628893221	0.9994446762968446	False
17_76204027	0.5705625004742672	0.4500354802358969	0.5458651037261006	0.5003431742964659	0.9865878112986918	0.4600121498562332	0.5726061150085464	0.9979806875754014	False
17_76204691	4.641532710267144	0.031207119077715118	4.8218565181596205	0.4494793650741874	1.0468753754978442	0.02810106271054147	0.09006597319721389	0.9868372775178109	False
17_76205026	0.7230781544777471	0.3951360711327591	0.7137686024107097	0.500045852087763	0.9843918790459564	0.3981955589692394	0.5187653107313097	0.9976099674615392	False
17_76204989	5.876536926665835	0.015343972409637809	5.612391951744938	0.5572005765091325	0.9614022814639008	0.01783390289735054	0.06797751113080555	0.9868372775178109	False
17_76206754	1.1786892928070074	0.2776229910788868	1.2155706383309737	0.4997775544126462	1.0209499885796762	0.2702316708260845	0.3982279563915059	0.9946120056511476	False
17_76203652	6.387220620859011	0.011494486816033156	7.543258066783893	0.06282998713862083	1.4816581786099177	0.006023502585674856	0.03680954689063645	0.9868372775178109	False
17_76206828	0.0005314573118004873	0.9816077107676852	0.0005342693184502423	0.5	0.9995678088098636	0.9815591256603756	0.9860016984552714	0.999815356887746	False
17_76206998	0.35794168128822434	0.5496516011294951	0.35189282881765394	0.5001948665359721	0.9890584449564084	0.5530435964069798	0.650728792234266	0.998209195705538	False
17_76207524	0.22393038103767526	0.6360613463068678	0.2293989359495754	0.49995879406691296	1.009052886004934	0.6319698669713679	0.7152666751342617	0.9988601982867512	False
17_76208227	0.014721538283485103	0.9034278005482228	0.014547442253388	0.5000009352432273	0.9977650328300818	0.9039977472360644	0.9267129650461094	0.9995503514219694	False
17_76209275	5.835131273246133	0.015709237520313724	5.50986145913339	0.5685437247539121	0.9626546115717696	0.0189095446884634	0.07038621915996521	0.9868372775178109	False
17_76209754	1.4417749513282274	0.2298523305972357	1.4886872363567818	0.4997268253606896	1.0232073693298862	0.22242025428038809	0.3495485879525868	0.9946120056511476	False
17_76209773	3.9102857868016367	0.047991435634967	4.084101721426123	0.4501056560472806	1.043201537436632	0.0432884551165672	0.11858031466418488	0.9878670390453924	False
17_76211079	0.9528071835217132	0.3290057807772522	0.9706530133335036	0.4998366665491336	1.0186014238704897	0.32451737325483043	0.4509074091266625	0.9961889697996928	False
17_76210367	2.0115566857517138	0.15610506958250958	1.9761827983129483	0.4999063184660146	1.0260814436444785	0.15979311925449668	0.28009475352748425	0.9946120056511476	False
17_76211155	0.20263863714767186	0.6525993913627286	0.2019734589703148	0.4999708918751416	1.008378868911575	0.6531326201576393	0.7322466712953655	0.9988601982867512	False
17_76213474	0.5804207149944034	0.4461474613287209	0.5771231763683318	0.5000330187317297	0.985909195212724	0.4474421583533095	0.5617227872664837	0.997978333337408	False
17_76213504	1.2636237496273566	0.2609662771993495	1.2849502894787292	0.4997885317052229	1.021393996124647	0.2569806377137593	0.38502534298031627	0.9946120056511476	False
17_76214038	1.0665490929204111	0.3017262269473955	1.0367676948662847	0.500088070733601	0.9813464051636464	0.3085744139346658	0.4356964948143575	0.9958340354189781	False
17_76214776	0.7703520662516326	0.38010815985030577	0.7286378173521371	0.5000863745811307	0.9845676220284356	0.3933250815328575	0.5144280414851402	0.9976099674615392	False
17_76214983	0.4934822626703976	0.4823780453536003	0.5033614177882555	0.4999129218718737	1.013391374541546	0.4780268562711986	0.5879879000725061	0.9979806875754014	False
17_76217059	2.1707280238225053	0.14065962991537695	2.240091453884816	0.4995258081804794	1.028470774949712	0.13447302653855342	0.25004257529562063	0.9944909096113326	False
17_76217502	0.05815524418208184	0.8094357736368563	0.05964049001704552	0.499989032184695	1.0046151245919446	0.8070650654711875	0.8525886634091108	0.9988601982867512	False
17_76218246	0.021786460017072073	0.882656583565218	0.022220159677090123	0.5000003036019178	0.9971939723182288	0.8815029110841223	0.9094891932793115	0.9994446762968446	False
17_76218720	0.2887319396682955	0.5910342813041569	0.2814845810135012	0.5000233352596574	0.9902489850890892	0.5957298167384042	0.6858284924700108	0.9986074829686309	False
17_76220129	3.2478513221222443	0.07151715270221792	3.157927752519754	0.5002624011807445	0.9675368724267056	0.0755590392611507	0.17057400611603374	0.9906545479567118	False
17_76220145	0.2420594693000737	0.6227225985283505	0.2448026248421229	0.4999601658267105	1.0092928578870533	0.6207587220309079	0.7061740728695407	0.9988601982867512	False
17_76223213	0.5070419420767109	0.4764221881157232	0.5000245312949119	0.500032996176979	0.9869363061277332	0.4794893435479594	0.5892774046783272	0.9979806875754014	False
17_76223355	2.442878778363877	0.11805938360054224	2.5159150296349253	0.4994847046604602	1.03015471077543	0.11270219801813508	0.2224628968402011	0.9944909096113326	False
17_76225992	1.2767417659400735	0.2585057288888525	1.2942993857541296	0.4997928544663201	1.0214392523724711	0.255257137863415	0.3833149267562523	0.9946120056511476	False
17_76226656	1.1863817374064922	0.2760606195474397	1.1797430673432243	0.4998405329729936	1.0202714985464334	0.27740830813828604	0.4052302397943172	0.9946120056511476	False
17_76228048	1.2498104784828286	0.2635886779499739	1.2539700158813505	0.5006601688084901	0.979185840569904	0.2627955782032633	0.3907928004178359	0.9946120056511476	False
17_76228571	1.1800292726001091	0.277350036316984	1.1944112993405724	0.4998100377023502	1.020576760648224	0.2744415475045961	0.4023100586485376	0.9946120056511476	False
17_76228450	2.821520497289725	0.09300825947940894	2.846355653677165	0.4992484520145968	1.0317818163146262	0.09158131934085656	0.19367744044727128	0.9923266366902436	False
17_76228630	0.3192184758465686	0.5720776912611762	0.3133045374597714	0.5000233006099851	0.9896787245469144	0.5756594331385481	0.6694118002201954	0.9983950419518864	False
17_76229723	0.0356499437726896	0.8502402235981329	0.03517204610034241	0.5000003759809123	0.9965283174631272	0.8512356039135698	0.8862877930504587	0.9990118416354218	False
17_76229785	0.2093940100704117	0.6472427877900325	0.2094896275048086	0.4999686274128711	1.0085494398279298	0.6471677230919389	0.7275072862136351	0.9988601982867512	False
17_76230184	0.31478850987485885	0.5747565221487974	0.31386767737421906	0.4999551238369371	1.0104508336753812	0.5753164650874631	0.6691224590807268	0.9983950419518864	False
17_76230729	2.3450346998237706	0.1256827629524878	2.437437218482956	0.4994240580676113	1.0297963619261226	0.11846963610328087	0.2298382480507919	0.9944909096113326	False
17_76230981	0.897153229062809	0.34354618362645595	0.8904931212564406	0.5000515554794599	0.9825237234136512	0.3453437117182927	0.4704726797603025	0.9971177612088056	False
17_76232255	0.21101016757529573	0.6459767946327919	0.211458806959854	0.4999975638188392	0.9914292633329292	0.6456264010577124	0.7262291729912577	0.9988601982867512	False
17_76232523	0.0006805073923636943	0.9791883156374388	0.000685135652020108	0.4999998954336114	1.0004898412976635	0.9791176795668248	0.9841864815035258	0.999815356887746	False
17_76233425	1.5662090581923849	0.2107584055494699	1.6258568609700887	0.4996919498484412	1.0243204603189158	0.20227706192833994	0.3280553256711091	0.9946120056511476	False
17_76232386	12.859862719153965	0.00033570521976111767	16.872029113961617	0.0722756633090669	1.5489968791895141	3.998651452719049e-05	0.0047251458524257646	0.9298515546520628	False
17_76233688	0.690711491204496	0.4059224815826852	0.6865636247966904	0.5004194502785115	0.984649029598653	0.40733568449629176	0.5266971310231228	0.9976283908425486	False
17_76233906	0.2844144261225381	0.593822335287463	0.2820129709689354	0.4999614195385666	1.0098780033275718	0.5953848694871171	0.6855522514215022	0.9986074829686309	False
17_76235015	0.5678128299851437	0.4511293507566363	0.5737531492304697	0.4999090269216518	1.0142329859811796	0.4487713573954381	0.5628596473341599	0.9979806875754014	False
17_76234281	5.203436447931665	0.022542280678812032	5.1329965575750975	0.51777056512815	0.9597709360924236	0.023475165630388428	0.08053081568570718	0.9868372775178109	False
17_76236477	0.6614076369586712	0.4160634339569453	0.6408489735586045	0.5000561308152668	0.9853468544137732	0.4234035386763013	0.540784854927884	0.9978541397241464	False
17_76237436	0.4035246082152924	0.5252745932709192	0.4017085916020733	0.4999440111899414	1.0118166433741371	0.5262081857101445	0.6286221039543479	0.9980918642423012	False
17_76237462	0.39064901133275504	0.5319584510352721	0.3845376395038329	0.4999508311652656	1.0114966523952302	0.5351847174168944	0.6360589686355343	0.9980918642423012	False
17_76237763	0.647288043092459	0.4210839468203061	0.6318795065999439	0.5000503115394228	0.9853943824676628	0.4266667355924325	0.5435951092234323	0.9978541397241464	False
17_76237978	0.2411658053883059	0.6233653738064409	0.2382617059229233	0.4999681128822646	1.0090619642093257	0.6254644308564357	0.7099975907224017	0.9988601982867512	False
17_76237874	1.7397086039144938	0.18717575278496346	1.72138798085507	0.5001054319974796	0.9757733369168621	0.1895144793618768	0.31409005913836713	0.9946120056511476	False
17_76238117	0.0663089502170422	0.7967887683471444	0.06650599023851099	0.4999897663916194	1.0048199867605825	0.7964936909323763	0.8444517982153119	0.9988601982867512	False
17_76238447	0.4813490795778818	0.4878118736850258	0.4773333308003202	0.5000279465999877	0.9871996203587348	0.4896326975193728	0.597844864166296	0.9979806875754014	False
17_76238453	0.4455376169749741	0.5044617221344759	0.4466262363457645	0.4999329511222246	1.0125044592923793	0.5039414704915536	0.6098547997309355	0.9980149182187872	False
17_76238492	0.33448923649058315	0.5630275437558282	0.3242657269765914	0.5000287617747445	0.989565293479369	0.5690553061949561	0.6639849451476408	0.9983950419518864	False
17_76238523	0.6387608404403693	0.4241598712754791	0.638189217857871	0.5003911065585892	0.9851590582470406	0.4243672692024808	0.5416181346267871	0.9978541397241464	False
17_76238765	0.04176891328302902	0.8380608995842059	0.041474409470538376	0.4999940081307674	1.00378670053839	0.8386249318530772	0.8766945394833894	0.9989452225199258	False
17_76238937	0.010678404929851835	0.9176960127004696	0.010720381997089136	0.4999982049434077	1.0019351082496997	0.9175349780088108	0.9371081720076118	0.9997261015601768	False
17_76239023	2.4080648819956423	0.1207115017336564	2.531275930276024	0.4649324160360803	1.0329666282547298	0.11160993433007926	0.22102188683457946	0.9944909096113326	False
17_76239564	0.5854215367440077	0.4441950634415056	0.5718890507487231	0.5000315015562503	0.9860976400127788	0.4495092329251453	0.5635095257596202	0.9979806875754014	False
17_76239878	0.4695010933591561	0.4932167784877217	0.4754276987478079	0.4999226450042388	1.0129668603864257	0.4905007134748621	0.5985676474457955	0.9979806875754014	False
17_76239834	6.596682160610841	0.01021689791666658	6.8214932807240976	0.4380493519356576	1.057145848457648	0.009006722752835759	0.04574323935631849	0.9868372775178109	False
17_76242031	0.0006450700779216947	0.9797373230538148	0.0006314984602795447	0.5000000670997836	0.9995363404699452	0.97995156383728	0.9848226902688536	0.999815356887746	False
17_76242546	0.08959928571422893	0.7646872001930762	0.08737729417043738	0.5000072151669365	0.9945620302890268	0.7675382425115113	0.8220409599974483	0.9988601982867512	False
17_76243058	0.05992338128540098	0.8066170804880608	0.059191610664129264	0.4999919331772366	1.004512698803446	0.8077782248217874	0.8531479803361939	0.9988601982867512	False
17_76244007	3.7559786084797215	0.05261898573182422	3.5861157231265683	0.5382566805098924	0.9680617212566456	0.05826427912038201	0.14388741212259634	0.9904247968053996	False
17_76244283	5.502029806034329	0.0189944132910872	5.308625451234548	0.5435322852082447	0.961378011895126	0.021220092204421004	0.07557955087192497	0.9868372775178109	False
17_76244489	1.336267862095042	0.2476932121267557	1.3009581335791154	0.5001069096971068	0.9790976871433436	0.25403828364497993	0.3820447875022854	0.9946120056511476	False
17_76244926	0.4594950950904604	0.4978600357069965	0.451514239248354	0.500032256862548	0.9876070570496164	0.5016167421048779	0.6079319342056475	0.9979875561041772	False
17_76245718	0.9168473048351872	0.3383041309574151	0.9164408025062584	0.5000427198822106	0.9822083924333352	0.3384112399708299	0.4639926912883826	0.996762672454179	False
17_76247158	3.2946463598069045	0.06950607358591587	3.2373172534171317	0.5002239978110486	0.9669553305041684	0.07197841005122685	0.16523600383433967	0.9906545479567118	False
17_76247543	0.05219762898175162	0.8192824272635131	0.052765612592338584	0.4999979444613374	0.9956962646054336	0.8183189362727761	0.8610837876122123	0.9989064889648234	False
17_76247744	0.029367440119749236	0.8639333855236	0.02960489462202532	0.499995176300964	1.0032231908680431	0.8633897856226427	0.8955660748653111	0.9992372150289488	False
17_76247827	2.102532823531021	0.14705536297921928	2.05313585184922	0.5001599409969338	0.9737302682141592	0.15189305562046884	0.2709628509898828	0.9944909096113326	False
17_76248666	0.8854241845771753	0.3467203302411207	0.8670106676581781	0.5000657261257258	0.9828731024258534	0.3517842136773229	0.4764622691749734	0.9974760777371026	False
17_76248677	1.4930834882707131	0.2217386548943772	1.5720636630503575	0.4996655603602058	1.0240810169844838	0.20990757275347427	0.3362218084618613	0.9946120056511476	False
17_76249015	0.20529991597098274	0.6504764922418353	0.2036372191105329	0.5000117777976589	0.9916314589725602	0.651800867663506	0.731183855220073	0.9988601982867512	False
17_76249860	0.9634472911086503	0.32631986085256115	0.9487736298506206	0.4998830993921322	1.0180845549465427	0.3300316558317703	0.4561292192972314	0.9964387193244312	False
17_76251087	4.166946529700567	0.04122002339574027	4.107198069927108	0.5004962329065483	0.9628328766277462	0.04270105108118994	0.11754483790915715	0.9877287395417464	False
17_76250873	0.0597100399253705	0.8069548224390224	0.057871734290529275	0.5000316985378405	0.9955875296647141	0.809891933065588	0.8547655567851921	0.9988601982867512	False
17_76251243	0.7308559243681714	0.3926058907221055	0.7178283229623048	0.5000535108200923	0.984387601453141	0.3968571837600428	0.5175959852208191	0.9976099674615392	False
17_76251991	0.3785655278645095	0.5383719430651817	0.3785343257186469	0.4999440588707855	1.0114956183818276	0.5383886860110549	0.6386562040606865	0.9980918642423012	False
17_76252028	0.17648118953981395	0.6744148548989747	0.17535710084121092	0.5000100341448567	0.992226589371628	0.6753940164737426	0.7497398492806057	0.9988601982867512	False
17_76252183	0.10838195105485228	0.7419938347008729	0.10604773657178156	0.5000086374710812	0.993999751905298	0.7446893939159767	0.8041997752480047	0.9988601982867512	False
17_76253018	2.7371865060674168	0.09803723714202316	2.8335986897982366	0.4993743527217003	1.0320824806631332	0.09231129484787748	0.1947163346173321	0.9924016713193948	False
17_76253595	0.08100720419729157	0.7759370909120986	0.07856416189315496	0.4999911478872781	1.0051521892881483	0.7792527262386754	0.8311067925110767	0.9988601982867512	False
17_76253657	0.312963370244546	0.5758674105274213	0.3040619774401421	0.4999661213186291	1.010154463728024	0.5813470606870648	0.6740344236216284	0.9983965191621698	False
17_76253946	0.8116755134073799	0.3676253478925784	0.8200977913329552	0.4998702431769082	1.017024202847358	0.3651515754997516	0.48873762397385	0.9975793293339338	False
17_76253996	2.6916165855051872	0.10087742211567584	2.6640916504256893	0.5001547582396382	0.9698919847226428	0.10263640534907413	0.20902676006841664	0.9939155221342548	False
17_76254037	0.18187907917264567	0.6697633381743449	0.18261411988351028	0.4999719486174594	1.0079956421438605	0.6691362658319189	0.7448033932653002	0.9988601982867512	False
17_76254864	0.0009368564529319556	0.9755820736181984	0.0009366456215502693	0.5	0.9994294211736982	0.9755848204357714	0.9814798887973148	0.999815356887746	False
17_76254360	0.9579637389285552	0.3277004460538361	0.9354891249313368	0.5000489747148673	0.9822353751223838	0.33344062966891463	0.4592983021712546	0.996486180247045	False
17_76255683	0.03385707502196311	0.8540111632404968	0.035062285438471015	0.4999997151124401	0.996448478994591	0.851465203760553	0.8864506898337029	0.9990118416354218	False
17_76255778	1.0717691716872082	0.3005461735249968	1.062232800773927	0.5000253373025352	0.9809316489135892	0.3027064868094772	0.4299649202346853	0.9956763756650062	False
17_76256532	1.4209450890039084	0.23324790870195225	1.445438836919493	0.4997625019681746	1.0226999412746196	0.2292612421458774	0.35682540369639004	0.9946120056511476	False
17_76256832	2.0962631501940336	0.14765963095567505	2.11228623200077	0.4996865126786026	1.0273376837909614	0.14612087230021156	0.2640773292673689	0.9944909096113326	False
17_76257577	0.20369181505267875	0.6517572775943556	0.20655196112056728	0.5000049688900481	0.99147767344954	0.6494834702716248	0.7293549686081949	0.9988601982867512	False
17_76256638	7.6980616993192825	0.00552801575905193	7.4377911876217695	0.5570314918444421	0.9553977401895768	0.00638682294255033	0.03794640695831266	0.9868372775178109	False
17_76257892	0.1623392004313189	0.6870119400273412	0.16607818915508687	0.4999923646857984	0.9923228373486436	0.6836210277720774	0.7562078767999098	0.9988601982867512	False
17_76258089	0.02950090776045755	0.8636275634291175	0.029750417936156737	0.5000011750485734	0.9967717217387004	0.863057750707811	0.8952943903701801	0.9992346905443704	False
17_76258663	1.6156364432573582	0.203701298314216	1.5929149670737388	0.5001011726596343	0.9767325697781684	0.2069101602567568	0.3330174122991628	0.9946120056511476	False
17_76259847	2.4814690940493165	0.1151946100469472	2.4974893165999674	0.4987897232392149	1.029762756846133	0.11402795228641915	0.22419894367701326	0.9944909096113326	False
17_76259676	4.790178687973537	0.02862245711922452	4.962195144416911	0.4523927542725521	1.0471604451537826	0.025907299782692683	0.08561023356323044	0.9868372775178109	False
17_76260763	0.04384987558740505	0.8341331679557947	0.04413245152682066	0.5000018014089653	0.9960725158215844	0.8336073801152671	0.8728288735117871	0.9989445677210936	False
17_76261140	0.0007947237714942544	0.9775099385356872	0.0007679980190005152	0.5	0.9994919527792993	0.9778912329026128	0.9832472619385972	0.999815356887746	False
17_76262244	0.6263595617496094	0.4286938033657773	0.630145341714524	0.5000242869287288	0.9851902143999588	0.4273020066228004	0.5441703740873366	0.9978541397241464	False
17_76262742	0.7163535908047436	0.3973426084537862	0.7249106893359567	0.5000202056183072	0.984071466476029	0.3945378228603471	0.5155033880822207	0.9976099674615392	False
17_76263847	0.004813257046688335	0.9446890260635662	0.004787348960235249	0.5000001352428127	0.9987133674576798	0.9448378487369118	0.9581617268881644	0.9997590813771912	False
17_76263906	0.6016200312504054	0.4379605775113336	0.5969191108779341	0.5000001245333955	0.9856866294987678	0.4397559451069701	0.5551197718533724	0.997978333337408	False
17_76264050	1.2291842226123606	0.2675657460182599	1.2147977823915426	0.5000259802021092	0.9796416739071148	0.2703840107273773	0.3983891444672336	0.9946120056511476	False
17_76264287	3.128448078816632	0.076936948487762	3.1761365586571633	0.4993350162120981	1.033672754887168	0.07472120926932846	0.16933576273570908	0.9906545479567118	False
17_76264395	2.337044158106324	0.12632906028826574	2.363997432497854	0.4992506910443608	1.02896535341742	0.12416365939545235	0.2370586764465491	0.9944909096113326	False
17_76264430	0.0678152953089537	0.7945446761087763	0.06775995268981205	0.5000032556336522	0.9951517804407636	0.7946266498360489	0.8429618052608826	0.9988601982867512	False
17_76264460	0.007444206897226024	0.9312439819907417	0.007451505214703501	0.5000003393963263	0.9983897679074992	0.9312103695606808	0.947578562099842	0.9997590813771912	False
17_76264494	0.2195521155893516	0.6393813958953822	0.22030170066500432	0.4999661300950357	1.0087805153486746	0.6388101337131102	0.7207459305706571	0.9988601982867512	False
17_76264912	0.05934028012041636	0.8075417091825742	0.059959525231533924	0.4999901673172307	1.0045934070526474	0.8065599239544583	0.852189964988583	0.9988601982867512	False
17_76265267	0.9101399829309004	0.3400772798584164	0.9225476494029864	0.4998515265815745	1.0180881290110717	0.33680693069411993	0.4624839025512712	0.9967238139913478	False
17_76266115	0.26128204942966704	0.6092407347495924	0.25656780778444954	0.499968042294814	1.0093756975611277	0.6124879831808812	0.6995038482941118	0.9988601982867512	False
17_76266808	0.3197465428057171	0.5717600032557661	0.3177103321431787	0.5000178814285466	0.9895418676838276	0.5729869114183621	0.6672172501997764	0.9983950419518864	False
17_76266861	1.4968701243311102	0.22115357314033235	1.4474886158932352	0.5001329094866678	0.9780332881666759	0.228931353178582	0.3564648664103985	0.9946120056511476	False
17_76266865	9.84130079668688e-05	0.9920848492414392	9.789552495931275e-05	0.4999999405921962	1.0001839860085873	0.9921056860226604	0.9940018670477464	0.9999469889073782	False
17_76267005	0.015907811911983316	0.899632048604081	0.016379630331357475	0.4999999535592524	0.9975792292561112	0.8981624819509687	0.9222441253211658	0.9994934794907332	False
17_76267779	0.6459746198536038	0.42155554516108	0.6396575970393314	0.5000345779383528	0.9851984774511254	0.4238348134276476	0.5411476704905642	0.9978541397241464	False
17_76267843	0.7546249770364852	0.3850158745783513	0.7736277075855469	0.4998625513793981	1.0166524796127587	0.3790971263464601	0.5015329954269291	0.9976099674615392	False
17_76269099	0.345803961978973	0.5564980707760439	0.3335208935677656	0.5000330960443137	0.9894449895189874	0.5635931765587239	0.6595263576677965	0.9983491687939406	False
17_76269932	1.8124284104636958e-06	0.99892583657434	1.7896018107421696e-06	0.5	0.9999757728425228	0.9989326222703492	0.9991684290086136	0.9999469917470168	False
17_76270870	7.939273800237969	0.004837324327001125	7.600444366489683	0.5720059828420858	0.9562155518992552	0.005835391711554783	0.03620010787640121	0.9868372775178109	False
17_76270728	9.451266547598037	0.0021100334609243107	9.092800981881737	0.5765534337456795	0.9524224526267692	0.002566175645463243	0.023554533115606024	0.9847089192621604	False
17_76271050	4.856227174452727	0.02754651124952423	4.649611161537905	0.5464694773893648	0.9641422402079692	0.031060582543522064	0.09599860569466648	0.9868372775178109	False
17_76271053	3.3777385691835766	0.06608266911663219	3.2426061626647424	0.531037674700742	0.9691476713301848	0.071746426208947	0.16488799707013618	0.9906545479567118	False
17_76271249	0.4307358136091466	0.5116281164524972	0.4190369565476431	0.5000349482302715	0.9881202750386612	0.5174179757573907	0.6212490310204458	0.9980918642423012	False
17_76271081	9.843877224950576	0.0017039796272450005	9.456276901288222	0.5815817013417021	0.9519237479546122	0.002104277529785814	0.02137877887786899	0.9847089192621604	False
17_76272282	4.141290604522055	0.041849251114308594	3.9787331841762352	0.5375644890864231	0.9662343289372224	0.046078205650090576	0.12351221412611288	0.9880612318268052	False
17_76272944	0.3512337716778404	0.5534155514308152	0.3393244271464937	0.5000096172545802	0.9893432630095906	0.5602194351502929	0.6566881944828112	0.9983442322129512	False
17_76273071	1.0583725374349342	0.30358666508697296	1.0176650171160873	0.5000684076717052	0.9816185393437942	0.31307351463230426	0.4400240813845999	0.9958709239358624	False
17_76273268	0.4205617704242002	0.5166568647906069	0.4180478598209447	0.5000222155585974	0.988004550878468	0.5179127349455783	0.6216705122078608	0.9980918642423012	False
17_76273285	0.5715599317161377	0.4496397061137401	0.5693530544594978	0.4999200686308871	1.0140783945525356	0.4505161098689985	0.5644145711742181	0.9979806875754014	False
17_76273400	0.7506601257968555	0.3862673114954615	0.7379956339755154	0.5000366599952782	0.9841619902230364	0.3903037054714361	0.5117077791187967	0.9976099674615392	False
17_76273598	0.20081794181901105	0.6540614354490906	0.19600958942100988	0.4999769274368738	1.0081684757472165	0.6579612556374386	0.7360616456106437	0.9988601982867512	False
17_76273781	0.5518542295990585	0.4575610451994366	0.5481736845977139	0.4999248626634018	1.0137940553209193	0.4590648872395575	0.5718218182584511	0.9979806875754014	False
17_76274131	0.942601592169268	0.3316096756174576	0.9626269099899218	0.4998351897751527	1.01854662607988	0.3265259159596069	0.4528194528376791	0.9963112962245756	False
17_76274713	2.785207025639295	0.0951383982713031	2.8910750002396526	0.4993330904578671	1.0324446036560202	0.0890714748009308	0.1902395209239779	0.9922290136133528	False
17_76275129	4.604350241503711	0.031890936153507465	4.485364027317701	0.5283083740446896	0.9633272470519316	0.034186265138754564	0.10192326422370857	0.9868372775178109	False
17_76275335	2.9822302178293967	0.08418320050132377	2.914359278151096	0.5002248949844323	0.9687242181100196	0.0877942760673992	0.1884260126797489	0.9922290136133528	False
17_76275417	0.7936811606551544	0.3729893393073148	0.7760128466979951	0.5000598392668446	0.98380614125084	0.37836333357961216	0.500848942851138	0.9976099674615392	False
17_76275873	0.06032488467261742	0.8059831820136183	0.06028297485318035	0.5000027808317679	0.9954266407609066	0.8060492450032204	0.8517622185402739	0.9988601982867512	False
17_76275982	0.024508355572116614	0.8755983702259055	0.02421624396447441	0.499996780074632	1.002885900757192	0.8763359542755043	0.9055517615920142	0.9993096725406256	False
17_76276114	1.1645654923562176	0.28052070588467104	1.1275803320058913	0.5001015206022115	0.9805889677548892	0.2882920475010716	0.41595237946065217	0.9951990707301421	False
17_76276943	2.4439176697861167	0.11798123774903625	2.3356053729039563	0.5002436711911018	0.9722997529220784	0.12644582536465465	0.2399492399953751	0.9944909096113326	False
17_76276394	6.9630530014040914	0.008320992818865669	6.8176082252539345	0.5349063789774072	0.9553086829039301	0.009026337506983008	0.045800196273536736	0.9868372775178109	False
17_76278188	3.1901651621464	0.07408252652657632	3.2891642753129418	0.4993200507774713	1.0345169366833762	0.06973851002959662	0.1619114285763106	0.9906545479567118	False
17_76278307	1.3661355617759623	0.24247695891104915	1.3608135647809831	0.5000713616150123	0.978374411363112	0.24339653348377105	0.3713562524171092	0.9946120056511476	False
17_76278734	2.2730492908635256	0.13164066648856446	2.329839542358968	0.4993513201320516	1.028906992319019	0.12691495894626648	0.24055753987126605	0.9944909096113326	False
17_76279427	3.4545799328408293	0.06307676075573809	3.534189402416814	0.4787387374209031	1.0372551719402003	0.060115711879696325	0.1468873329524814	0.9904247968053996	False
17_76279537	0.03961156078001693	0.8422419895500234	0.04138801789304125	0.4999988998804009	0.996124305310368	0.8387907839738038	0.8768181359937529	0.9989452225199258	False
17_76279484	5.202046110131222	0.022560317225085003	4.984487055622594	0.548446014530207	0.9630005515117072	0.02557556625003909	0.08494554633929349	0.9868372775178109	False
17_76279628	1.5486817980557248	0.21333014871771785	1.522437642499426	0.5001051326238549	0.9772850603846654	0.2172509776604158	0.3440699020853636	0.9946120056511476	False
17_76280985	1.6246320308084703	0.2024471247061116	1.5827915711706737	0.5001290396183369	0.9769480147937872	0.20835904802594396	0.3345689187241878	0.9946120056511476	False
17_76281758	1.157298818854656	0.2820264468311452	1.1873031791947142	0.4997911742469663	1.020651275914211	0.2758742126896025	0.40373284244064944	0.9946120056511476	False
17_76281121	1.818363072474369	0.17750824831889522	1.7776470592252736	0.5001377363683595	0.9755337948269628	0.1824385196424828	0.3061570997082097	0.9946120056511476	False
17_76281984	0.4521239900356875	0.5013280274058869	0.4615686292345345	0.4999204829066836	1.012827394602231	0.4968917833307082	0.6039819719965621	0.9979806875754014	False
17_76282256	0.2390561419678079	0.6248886513307153	0.24364482753298944	0.499958167925138	1.0093065354146171	0.6215859334626479	0.7068575558761597	0.9988601982867512	False
17_76282366	1.7186692805378243	0.18986442791351946	1.7567445938766468	0.4997011620884652	1.025095801178791	0.1850310846421539	0.30904196756531394	0.9946120056511476	False
17_76283578	0.03758007005046693	0.8462887958847168	0.037703737423726125	0.5000013628960416	0.9963753313112936	0.8460392469461587	0.8823583353315718	0.9989747748635408	False
17_76283906	1.5484441080494094	0.21336527970732225	1.5340367496864928	0.5000917430713666	0.9771083183856184	0.2155076101788307	0.34218462812543965	0.9946120056511476	False
17_76284185	0.8707765057105235	0.35074042872589684	0.8643786464053846	0.499883246401408	1.017327175315086	0.3525162524967206	0.4771525870116585	0.9974939954774826	False
17_76285493	5.200852485522546	0.02257581378467832	4.976038833458006	0.5498757792663079	0.9631464209273792	0.02570076482607575	0.0852052698818087	0.9868372775178109	False
17_76285754	0.5590452536330021	0.4546451803288578	0.541043298850127	0.5000494813612429	0.9865409421526864	0.4620006709517554	0.5743159616634381	0.9979806875754014	False
17_76285504	2.9737937359341227	0.08462318946941537	2.8697987955383724	0.5242858400215147	0.970533858944556	0.09025615281398693	0.19185311038877084	0.9922290136133528	False
17_76287707	1.1158704001711044	0.2908094044421503	1.1186060857035045	0.5000443015216384	0.9803218205181388	0.2902187978136536	0.41781544022286105	0.9951990707301421	False
17_76288298	4.62261904065292	0.03155302506480684	4.544045054364688	0.5205842309058134	0.9623870869559612	0.03303344317502843	0.0998158582866334	0.9868372775178109	False
17_76288526	1.645037045739798	0.1996357639808718	1.6218441760065616	0.4998029278985113	1.0236835394718946	0.20283483519059686	0.3286505254560398	0.9946120056511476	False
17_76289644	0.07003828800475276	0.7912810410018507	0.07126030091239954	0.4999878841969588	1.0050253141402818	0.7895105451904824	0.8389930472691152	0.9988601982867512	False
17_76289950	1.311863023740898	0.2520576216352767	1.2902606957432	0.5000882224008355	0.9790755486967057	0.2559999133163915	0.3840599232334671	0.9946120056511476	False
17_76290245	0.03209247077173672	0.8578248572434181	0.032870137572899694	0.5000002480738736	0.9965802317884288	0.8561311372219621	0.8900224581124592	0.9991770010404571	False
17_76290263	0.36031989339107895	0.5483286285723958	0.3687370683255722	0.4999345928066769	1.0114762780702564	0.543693480122349	0.6430322040105644	0.9981230507395472	False
17_76290666	1.8827126684699351	0.17002615532692622	1.9543669795093592	0.4996301042792429	1.0266760124619978	0.1621170432906206	0.2828548857358805	0.9946120056511476	False
17_76290970	0.1918354127315212	0.6613933896447299	0.18467269923712595	0.5000292715868828	0.9921542378551759	0.667387972591114	0.7434164923310359	0.9988601982867512	False
17_76290948	1.5497273720800422	0.2131756926476784	1.4794453890899604	0.5001183119369225	0.9779347604700641	0.22386131648380925	0.3510761724723801	0.9946120056511476	False
17_76291407	0.6328551046961479	0.4263099728115956	0.6527871360340214	0.4998785046510357	1.0153393833441091	0.4191179647625919	0.5369465282765463	0.9978369937280532	False
17_76292739	2.0401573262385	0.15319380128990467	2.0265178778936392	0.5001119439695108	0.9736728855166694	0.15457441046442089	0.27405561159483355	0.994532804699778	False
17_76293190	1.403966418567336	0.2360605902252109	1.4303915269556455	0.5000280741175	0.977574454808742	0.2317005517138129	0.35935258211336363	0.9946120056511476	False
17_76294202	1.0206609614660636	0.31236227853172005	1.047902687019814	0.4998141177353518	1.019403829477953	0.3059906117800845	0.4331374205237417	0.9957843551885402	False
17_76294219	0.923364736188006	0.3365930506141823	0.9475740314446741	0.4998308155839319	1.0184446267889942	0.3303375763977921	0.4564219778517332	0.9964387193244312	False
17_76294376	0.40277871300079937	0.5256576917702745	0.3924896802236617	0.4999553399575705	1.0115569125460155	0.5309936148433669	0.6325971272070093	0.9980918642423012	False
17_76294708	0.1942852595360733	0.6593737102303132	0.19712842204535266	0.499966780747683	1.0083512762356397	0.6570487537894814	0.7353622146672035	0.9988601982867512	False
17_76294757	0.12054941448236887	0.7284393675444382	0.11973933340414078	0.4999831696968418	1.0064381698763738	0.7293173755679337	0.7922439487547225	0.9988601982867512	False
17_76294821	0.04477883814558936	0.8324112222463627	0.044058415332983714	0.5000031251994784	0.9961200681579364	0.8337449686290328	0.8729200045793362	0.9989445677210936	False
17_76295095	0.005041580372870058	0.9433945027352708	0.004965126034221612	0.5000003363054664	0.9986962107788734	0.9438246313504663	0.9573882519523408	0.9997590813771912	False
17_76295141	0.5544116817855809	0.4565206652995338	0.5432807923061773	0.4999353824135198	1.0136401234534584	0.461076231164325	0.5735271083599655	0.9979806875754014	False
17_76295480	1.8117984311344344	0.17829264166951253	1.7762935378632392	0.5001276403857462	0.975506247754063	0.18260511807993185	0.3063513227959239	0.9946120056511476	False
17_76295532	0.8325567195682879	0.36153426728384974	0.8174695625493769	0.5000266605115257	0.9833435612039124	0.3659210465340737	0.4894313592255682	0.9975793293339338	False
17_76296930	2.6540813176116558	0.10328441286706258	2.701781982130341	0.4993849693049756	1.0310724280174173	0.1002361559416447	0.20574148508326812	0.993867079567044	False
17_76298087	1.5727337173927936	0.20981045542549148	1.6470929262868594	0.49966421312847	1.0245863608697492	0.19935506163124173	0.32489364719632424	0.9946120056511476	False
17_76298370	4.536872870215632	0.03317213914844441	4.436132892849855	0.5004216824762707	0.9615008642707212	0.035185860783779284	0.10379429895432796	0.9868372775178109	False
17_76298762	0.0059330229117229285	0.9386027672299092	0.00592205935754464	0.4999990053665585	1.0014340581695569	0.9386594090293724	0.9533875980869312	0.9997590813771912	False
17_76299614	0.9851437902177054	0.3209321781039718	0.9659526032119174	0.5000709579988822	0.9819134543252379	0.32569166650855363	0.4520169298740739	0.9962445587558152	False
17_76299822	0.361831947188648	0.5474905751355865	0.3531090113137907	0.5000284275967094	0.9890755129021396	0.5523584485701212	0.6501740318605603	0.998170512344495	False
17_76299906	0.2583254562459416	0.6112729296658077	0.2572371729729639	0.4999637500006837	1.0094533984688498	0.6120246392550763	0.6991427414389482	0.9988601982867512	False
17_76299964	0.44810623562605656	0.503235647457506	0.44350746462805546	0.500026586752447	0.9876725334949016	0.5054343917369195	0.6111545565818559	0.9980843847386636	False
17_76300527	0.5891179722807465	0.4427603961782799	0.5942753096096567	0.4999077086711326	1.0144737771933297	0.4407706287494918	0.5559980475168778	0.997978333337408	False
17_76300568	1.8666798124960449	0.17185582960504586	1.8362255344291043	0.5000581055986905	0.9750523261445646	0.1753939827551878	0.2981945226810988	0.9946120056511476	False
17_76301385	1.9467189686487243	0.16294085226678312	2.0012593742940226	0.4996495365266628	1.0268671474350133	0.15716857482087687	0.27701224516763273	0.994532804699778	False
17_76301713	0.6533532730994978	0.4189163421011293	0.6329538596619386	0.5000574608923007	0.9854381906498928	0.4262738845085123	0.5432738722103214	0.9978541397241464	False
17_76301908	0.03887547748957587	0.8436955608268509	0.03931638387439307	0.4999936764915781	1.003720645825277	0.8428231865039364	0.879911466167876	0.9989452225199258	False
17_76301995	0.4858695421843606	0.4857756154529402	0.4757704955372901	0.500035412232537	0.9873017712789608	0.4903443802527722	0.5984298117061274	0.9979806875754014	False
17_76302209	0.3284131230975902	0.5665949960808301	0.3340796808952291	0.5000074760285215	0.9891484877231892	0.5632666417397532	0.6592341686824669	0.9983491687939406	False
17_76302360	4.290531159953389	0.038325190588624165	4.20832179889112	0.5003690349877614	0.9624250590239016	0.04022611560624745	0.11302530652788925	0.987039723244032	False
17_76304188	0.668648438587212	0.413523220026204	0.6590279335541709	0.5000448406236311	0.9850121617222102	0.4169033291527525	0.5350874544985428	0.9978295362662764	False
17_76304471	0.21525506846992928	0.6426793483336549	0.21424661384662613	0.4999991921980661	0.991401524583744	0.643459118803795	0.7244971131386508	0.9988601982867512	False
17_76304510	0.3978542945355912	0.5281994741026785	0.3946786389096815	0.5000230182393458	0.9883559010164998	0.5298503057377258	0.6316334161676767	0.9980918642423012	False
17_76304532	0.9983666794488784	0.3177060466408841	0.998440271443542	0.4998564803446675	1.0186955277910972	0.31768821106904144	0.4443829942593123	0.9959171602442006	False
17_76304539	4.04903804939147	0.0441965227931973	3.938972678650317	0.5261264658610089	0.9655009127377232	0.04717958117606713	0.12537641402666608	0.988171306416422	False
17_76304834	0.028729145640461695	0.865405934580638	0.028412653809937183	0.5000018046874819	0.996875745475758	0.866142325148391	0.8976962635692736	0.9992372150289488	False
17_76304965	2.964652104364696e-05	0.9956556502249732	2.901069819927217e-05	0.5	1.0001008360221595	0.9957024884540452	0.9967625688253148	0.9999469889073782	False
17_76305613	1.0255854830760711	0.311197770747244	1.0223858367498906	0.5000512919115949	0.9812371629900885	0.3119537497149035	0.43892879986649297	0.9958340354189781	False
17_76306069	3.4854095638076497	0.061912039377393764	3.3901844874635567	0.5020659789435932	0.9664870393024408	0.06558561040299915	0.15562737189962142	0.9906154533600544	False
17_76306102	2.348748757520013	0.12538361139342902	2.3137383266912366	0.5012899284590007	0.9720627925368563	0.12823531219715978	0.24224517332844264	0.9944909096113326	False
17_76306715	2.8783661716745432	0.08977707077603381	2.96054756736703	0.4994084552739174	1.032707014095989	0.08531904287931202	0.1848422834483768	0.9916763630900444	False
17_76306529	0.037786495164290564	0.8458724868541345	0.037706470451666974	0.4999995653537767	0.9963851714008659	0.8460337367570104	0.88235263963985	0.9989747748635408	False
17_76307308	0.01939961500411158	0.8892269174998508	0.01971516821504337	0.4999966136417225	1.0026406418210203	0.8883354942651998	0.9147503037227612	0.9994446762968446	False
17_76306786	3.242414374587952	0.07175482445958614	3.2349842501025705	0.5002510222571034	1.033700979196301	0.07208099647475262	0.165386939664968	0.9906545479567118	False
17_76307540	6.2551864736316265	0.012383021261652472	6.019908622292861	0.5522663176864988	0.959566261975455	0.014145379103280953	0.05912583662591779	0.9868372775178109	False
17_76307704	0.6084100356110866	0.4353870886186071	0.5924101676428108	0.5000662782684608	0.9858798295095468	0.4414886323271918	0.5566558999107485	0.997978333337408	False
17_76308971	0.7798207853666099	0.3771959555913949	0.783661592475255	0.4998820738551542	1.0165959607856458	0.3760236288060523	0.498651544984858	0.9976099674615392	False
17_76309913	3.2828474799777614	0.0700073698686079	3.420856642340368	0.4609541030418941	1.0385025182259917	0.0643775989204346	0.1536879888683401	0.9904247968053996	False
17_76310986	0.17963430926209867	0.6716876978765756	0.17853575600747718	0.5000100021741617	0.9921555842549862	0.6726346200627572	0.7475259339083324	0.9988601982867512	False
17_76310300	3.2794351146644662	0.0701530708367668	3.1715325452860266	0.5254463496674012	0.9690681946722248	0.07493210377666659	0.16965472147213126	0.9906545479567118	False
17_76311991	1.4659754927903916	0.225981745297452	1.4321483843086753	0.5001426858965171	0.9780613532045492	0.2314141408276471	0.3590512800212791	0.9946120056511476	False
17_76313609	3.499702821413905	0.06137984249591255	3.3656917758598865	0.5309125692407111	0.9685388459651364	0.06656762100806524	0.15707236888944834	0.9906154533600544	False
17_76314242	2.365128571136496	0.12407369055141725	2.270390131692693	0.5002234841198822	0.9726232641729432	0.13186670343816598	0.24683817913292205	0.9944909096113326	False
17_76314798	1.5211836535410723	0.2174404590282777	1.5100962343458375	0.4998016490964712	1.0229271830597149	0.21912440245323486	0.3460366244369097	0.9946120056511476	False
17_76314261	4.6605073128649215	0.030864070958580236	4.487168935520458	0.5392403385360868	0.9642267634661512	0.03415018715273188	0.10185890290725193	0.9868372775178109	False
17_76315061	0.03490681970914267	0.851791048000106	0.035648159850097734	0.4999935218856111	1.003559963128282	0.8502439263191108	0.8855445052807606	0.9989848264829371	False
17_76315125	0.040154980298311216	0.8411778662257103	0.03989845741307363	0.4999944337579476	1.0037153159596326	0.8416792497600887	0.8790303426585097	0.9989452225199258	False
17_76315273	1.6582737019703018	0.19783656641421032	1.729223792659468	0.4996585340689365	1.025141898748549	0.18851005675911006	0.312962881746618	0.9946120056511476	False
17_76315431	0.630821179835948	0.4270542596855904	0.6510795055510243	0.4998780410120475	1.0153238077951179	0.4197269923985727	0.5375007190810799	0.9978530551175684	False
17_76316908	1.2930316567001512	0.25549000577086745	1.3022549383094884	0.4998033056158003	1.0214360856394316	0.2538017436647532	0.3818106945725184	0.9946120056511476	False
17_76316918	0.17322555018523644	0.6772609258778342	0.17261785359369242	0.4999748961315447	1.0077443426921784	0.6777956414523261	0.7516228449638409	0.9988601982867512	False
17_76317419	2.7100343783213248	0.09971884248650542	2.703829113012034	0.4997797843215632	1.0307997111103682	0.10010755577004182	0.2055546663947923	0.993867079567044	False
17_76318285	0.4213457202332621	0.5162663187365171	0.4142948956359761	0.4999478923167535	1.0119275798722709	0.5197975962073973	0.6232561927832169	0.9980918642423012	False
17_76318544	1.3123510841213033	0.2519694196089152	1.2999154260505748	0.499830606506045	1.0212423276595821	0.2542286725847969	0.3822435671433771	0.9946120056511476	False
17_76318755	0.5154174233001639	0.4728030522193136	0.5215599943658162	0.4999159146293689	1.0135780676518775	0.4701769904008992	0.5813455843865142	0.9979806875754014	False
17_76319685	0.046887533377102386	0.8285705173342197	0.0465880140545778	0.5000025427540858	0.9959906857010246	0.8291104660297729	0.8693909539884935	0.9989445677210936	False
17_76319870	2.1944166068932347e-05	0.9962623553110552	2.1289710275596008e-05	0.5	0.9999207866888444	0.996318511941227	0.9972216415780941	0.9999469889073782	False
17_76319958	0.5940741829641922	0.4408479678607123	0.6242524081353622	0.4998672406887151	1.0151373801128338	0.4294714400495779	0.5460772916758035	0.9978945464388109	False
17_76320129	0.002849491066177379	0.9574286426522216	0.0028871799768239725	0.4999994600120442	1.001008727837024	0.9571483006494718	0.967505509157818	0.9997590813771912	False
17_76320687	2.8976423457633587	0.0887092133206806	2.8657238840060018	0.5001773310846724	0.968795186545953	0.09048499202393813	0.19215953860340496	0.9922290136133528	False
17_76320835	0.032186587806656064	0.857618756453961	0.03275972999836085	0.4999942597018752	1.0034068234794722	0.8563703297746637	0.8902109855084516	0.9991770010404571	False
17_76321176	0.002416100067931027	0.9607966964535968	0.002434619229461532	0.4999996332046812	1.0009236975461322	0.9606468600142553	0.97013407088744	0.9997590813771912	False
17_76321986	0.10148316970800407	0.7500569802890162	0.10039173925542856	0.4999865707585386	1.005882614245693	0.7513600371524115	0.8093708937622492	0.9988601982867512	False
17_76321811	1.0409120333702901	0.3076094519236291	1.0487452672095972	0.4998408621001504	1.019232339534168	0.3057962401355225	0.4329454757127161	0.9957723211814274	False
17_76322033	0.6698667699446901	0.4130980609445022	0.6764659783148089	0.4998951957322293	1.0154528459384822	0.4108063145010968	0.5297335042800275	0.9977617576848836	False
17_76322554	0.5205241034059611	0.470618200003711	0.5192849077102437	0.5000250224584821	0.9866096101882192	0.4711468794827317	0.582197090298927	0.9979806875754014	False
17_76322745	3.1888182415117967	0.07414359288557171	3.1514725751148944	0.5001881900280972	0.9672963073412866	0.07585847603304853	0.17101883963950829	0.9906545479567118	False
17_76323186	5.2417121152002455	0.02205156173680977	5.11845448476015	0.5289125177551178	0.9608439218340132	0.0236726910495062	0.0809522968731222	0.9868372775178109	False
17_76323344	1.1911071304096197	0.2751063486859721	1.1796896617088348	0.5000700246858012	0.9799176334375423	0.27741918331164306	0.40524106160858864	0.9946120056511476	False
17_76323392	4.4321567001701965	0.03526791678670105	4.355565195437522	0.5003587235778028	0.9617372305123638	0.03688821694005273	0.106931485954709	0.9868372775178109	False
17_76323521	0.395489663950741	0.5294278237799914	0.3776139925903408	0.500041799695432	0.9888274458324952	0.5388829613783515	0.6390816722323067	0.9980918642423012	False
17_76324268	0.26378769539731195	0.6075298173928454	0.2541878714437189	0.5000244310038343	0.9907872313747778	0.6141415837525579	0.7008440445562572	0.9988601982867512	False
17_76324751	0.33066894587256	0.5652654537636942	0.3269887734859367	0.5000201346999238	0.9894161921664956	0.5674376102989673	0.6626487358697007	0.9983491687939406	False
17_76323747	0.002387821575654314	0.9610266095241482	0.0024081674782792106	0.49999963132770003	1.0009191534973825	0.9608610541838288	0.9702878545639292	0.9997590813771912	False
17_76325125	0.1849534427031045	0.6671504407864265	0.1791108505894954	0.5000969757880854	0.9922464757658248	0.6721384775326114	0.7471289441953212	0.9988601982867512	False
17_76326540	0.7997868102112307	0.3711571174050886	0.7924112900727778	0.49989627895808897	1.0165720716518034	0.3733719988409312	0.4962029671136456	0.9976099674615392	False
17_76325388	4.787902076779915	0.028660314260307906	4.5656197912794605	0.5489906098716884	0.9646836900256875	0.032619868998291945	0.0989808698802139	0.9868372775178109	False
17_76327463	1.9448356601022283	0.16314444620590451	1.8737993694885515	0.5001797702121206	0.9750691291215828	0.17104056663321598	0.2931418745546681	0.9946120056511476	False
17_76326637	3.1380992981973463	0.07648288961139305	3.0282150214006838	0.5259368209915637	0.9698260206963126	0.08182799185440738	0.17977368738512506	0.9912496748005886	False
17_76327523	1.8337600408238472	0.17568407306805367	1.813619143638789	0.5001149987016762	0.9751428340570876	0.17807468871826038	0.3012462743056525	0.9946120056511476	False
17_76327866	2.537890301542518	0.11114320178906376	2.5319942766000167	0.4997917635098309	1.0297990946565003	0.11155914110224263	0.2209586646564672	0.9944909096113326	False
17_76328169	0.7171991777483129	0.39706416917048026	0.727003002379206	0.4998817756637426	1.0160515515369704	0.3938563603218829	0.5149053404514291	0.9976099674615392	False
17_76328254	3.298507905758697	0.06934284464972096	3.2798199278913667	0.5001732206739099	0.9665388970267376	0.07013662387322528	0.16250321094620818	0.9906545479567118	False
17_76328837	2.118206756531265	0.14555688381996212	2.0203546985248977	0.5002158915781845	0.9742503367976452	0.15520288395897566	0.2747801035818497	0.994532804699778	False
17_76328860	0.30262183911574425	0.5822434126730847	0.3109588455554331	0.4999432816240569	1.0105584899470268	0.5770923946217744	0.6705708734855867	0.9983950419518864	False
17_76331404	0.14819349604823628	0.7002677302964742	0.14854775543062715	0.5000065557527985	0.9928130821715858	0.6999270560716385	0.7691843712497429	0.9988601982867512	False
17_76331294	1.1474234771040983	0.284089156269128	1.1303012953940197	0.5000677910047587	0.9803946280825204	0.2877110811680622	0.4153816711501253	0.9951990707301421	False
17_76331471	0.006205410973358029	0.937212041968648	0.006143668280856218	0.5000004039927698	0.9985458951153612	0.9375245447720038	0.9525178659610084	0.9997590813771912	False
17_76332904	1.227317049130761	0.2679294433155618	1.2183851269437582	0.5000681951713306	0.979568472289141	0.2696778044553233	0.3976714873102836	0.9946120056511476	False
17_76333081	2.1339073698068773	0.14407308608764854	2.1413071044080425	0.5000943949502137	0.9728013387445588	0.14337968042784754	0.2608023065273197	0.9944909096113326	False
17_76334015	2.70928566726991	0.09976565605147858	2.7823166247580957	0.4994559304457562	1.0316752761311208	0.09531021521485283	0.19892260295389969	0.9931166003026021	False
17_76334260	0.38307970754721055	0.5359596201449246	0.3793365470955905	0.4999488046947334	1.0114521744352087	0.5379585191200249	0.6383161712648935	0.9980918642423012	False
17_76334905	0.3505005167057789	0.5538299363814574	0.3466421741723025	0.5000213539869723	0.9891027564913284	0.5560200962438875	0.6531796483821672	0.9982792913283444	False
17_76334786	6.052392379678395	0.013887468251821631	5.862395393251063	0.5434709945409459	0.9593583105733484	0.01546772952491571	0.06236896349232478	0.9868372775178109	False
17_76335084	3.871634114665767	0.04910868553933268	3.8857153995813865	0.5001665692145866	0.9634297204004808	0.048698511012053684	0.1279844712660896	0.988936191922248	False
17_76335153	2.77428850112841	0.09578921379554296	2.8103525041769903	0.4910511025741868	1.0321945794222231	0.0936577938114771	0.1965588908893424	0.9924016713193948	False
17_76336614	3.4880891286517226	0.06181189512433183	3.434286544601491	0.5002135537063256	0.9659382393470582	0.0638561600094526	0.15289742685735086	0.9904247968053996	False
17_76337683	3.294461560797401	0.06951389541082498	3.2659268624265683	0.5001890126795989	0.966661442925788	0.07073304053644824	0.1633957258390181	0.9906545479567118	False
17_76338685	2.43741914216082	0.11847100154579115	2.3615418617919204	0.5002037264990854	0.971950960755692	0.1243592207213764	0.2372859345462499	0.9944909096113326	False
17_76338687	0.2488707575675022	0.6178713364528792	0.2427211050708138	0.5000256809085122	0.9909471804614188	0.6222476602501441	0.7074020640047661	0.9988601982867512	False
17_76338899	1.6254367314593878	0.2023353762789929	1.5755984341922158	0.5001395400060252	0.9770584934677232	0.20939584444914427	0.3356773003332549	0.9946120056511476	False
17_76338963	0.13236009188787534	0.7159974563537245	0.13010208051855446	0.4999832690506992	1.0066765890032978	0.7183262218231226	0.7837043981561906	0.9988601982867512	False
17_76340306	1.0968538400542232	0.2949575930919871	1.088658330074395	0.500060561326639	0.9806845902991264	0.2967686708081864	0.42416727563103995	0.9953276911172556	False
17_76341560	0.005076166679360838	0.9432009989537368	0.0049633518683549465	0.5000003341841024	0.9987010930432988	0.943834652094698	0.9573939476440626	0.9997590813771912	False
17_76342215	0.6070717194175757	0.4358924946498591	0.5994987320482323	0.5000379008155723	0.9856891421065864	0.4387693464459032	0.5542659876642708	0.997978333337408	False
17_76342882	0.7557390662674663	0.3846652691963113	0.7451779688781244	0.5000497119962432	0.9840620827290916	0.38800722196973336	0.5096072080117878	0.9976099674615392	False
17_76342920	0.1685013246943612	0.6814471767364392	0.16419920936459675	0.5000045055338165	0.9925499691471984	0.6853194681213417	0.7575121902042077	0.9988601982867512	False
17_76342989	0.027380120308116318	0.8685745378936119	0.02737682140286779	0.4999958431604924	1.003086810613017	0.8685823835657298	0.899548502517211	0.9992372150289488	False
17_76343601	2.0929809387808973	0.1479770862051304	2.043652660366206	0.5001558507626791	0.9737921262474084	0.15284225128268536	0.27203534974110233	0.9944909096113326	False
17_76343922	0.002414940952794709	0.9608060938329264	0.002364656487770845	0.4999997103717133	1.0008974099004186	0.9612159677838114	0.9705475781064444	0.9997590813771912	False
17_76343961	2.97068714307278	0.08478583371910897	2.9009817851110715	0.5002200409248787	0.9688070713027848	0.08852561925810888	0.18948142435580306	0.9922290136133528	False
17_76344918	0.5934923795032319	0.44107180595622697	0.5736668411700521	0.5000523330437397	0.9861509481198096	0.4488054794892391	0.5628892649311135	0.9979806875754014	False
17_76344959	0.035179821573215975	0.8512193530777677	0.03444208775908919	0.5000026287954886	0.996577889353794	0.8527695930317125	0.8874406010549559	0.9990511175774256	False
17_76345109	0.16522811409812732	0.6843880302427043	0.16255063189237262	0.4999791540544224	1.0074671178558765	0.68681898674317	0.7586917679597975	0.9988601982867512	False
17_76345532	0.0988550013935452	0.7532080277481331	0.09862788021200686	0.4999855797457097	1.0058553965139427	0.7534824862067457	0.8110141008239957	0.9988601982867512	False
17_76346122	0.08329394904791343	0.7728822062864044	0.08232363209026516	0.5000051895482263	0.9946857890808694	0.7741728481160189	0.8271277822742099	0.9988601982867512	False
17_76347076	1.7510956325720033	0.18573905536394286	1.6934684520674637	0.500155455682115	0.9762481341747992	0.1931443812153334	0.31812773499996866	0.9946120056511476	False
17_76348830	0.04163625712160979	0.8383147048000321	0.041037424070964335	0.5000026520434153	0.996252171044976	0.8394657011199272	0.8773358743712668	0.9989452225199258	False
17_76349996	0.3675844868378135	0.5443238827590959	0.3612445998514886	0.5000130681666162	0.988911271567843	0.547815827855858	0.6464108883399508	0.9981345800304752	False
17_76350692	0.497099733943827	0.480777253417594	0.4964398818883637	0.5000236930573453	0.9868999663621519	0.4810685979578471	0.5906221574938499	0.9979806875754014	False
17_76351534	0.952949611044545	0.328969633937665	0.9467414451792138	0.500051227212365	0.9819736303921393	0.33055012364417824	0.4566099356785534	0.9964387193244312	False
17_76352215	0.008733125321231938	0.9255451229313172	0.008672952179040294	0.4999987139594522	1.0017310708466771	0.9258013282312916	0.9434480464631748	0.9997590813771912	False
17_76352554	0.1407799085294954	0.7075069054786576	0.13758464391867165	0.5000031877681714	0.9931699223667384	0.7106941086119171	0.7777045564964206	0.9988601982867512	False
17_76353793	1.4952021937501172	0.221411061092912	1.4780589954098104	0.4998131717226177	1.0226346355128133	0.22407845757145786	0.3512909000502929	0.9946120056511476	False
17_76357378	0.19698580150269152	0.6571649001735964	0.19286440146242967	0.5000041952185298	0.9919077320914818	0.6605432174730164	0.7380932988478185	0.9988601982867512	False
17_76357391	5.434187016664567	0.01974628038016924	5.434404855193861	0.5002673406600878	0.9568868060322352	0.01974381757106236	0.07229541502512085	0.9868372775178109	False
17_76357874	0.10803001074937413	0.7423981842503882	0.10688542824573233	0.5000066850308669	0.9939422522929384	0.7437182813218965	0.8034422482490021	0.9988601982867512	False
17_76357892	1.8710242642351889	0.17135781535475614	1.8265492949030888	0.500141783926045	0.9752185580578892	0.17653566988236302	0.2995421233424825	0.9946120056511476	False
17_76357977	0.13398441205616507	0.7143361143179963	0.1330015336316137	0.5	0.9932324537129265	0.7153400221447455	0.7813634688585207	0.9988601982867512	False
17_76358269	1.4079626389526538	0.23539490137779265	1.4055564397567648	0.4998052680470628	1.0221768609696678	0.2357954524136705	0.3635303719913221	0.9946120056511476	False
17_76358414	1.49428795971221	0.22155234871994128	1.4632537403413153	0.5001094769990179	0.9777729620276516	0.22641312539995065	0.3538135219138891	0.9946120056511476	False
17_76359571	2.0081068163859754	0.15646045826424726	1.979647731703153	0.5001286866682274	0.9740771287843659	0.15942752242307126	0.2796499200040098	0.9945891795422236	False
17_76359676	0.3272897075317047	0.5672593815740679	0.3226542361517204	0.5000222510539833	0.9895028548633986	0.5700168954525433	0.6647857594037294	0.9983950419518864	False
17_76360050	0.40865810617029297	0.5226513845753599	0.4076581112421991	0.4999415239761161	1.011916310080932	0.5231605552111593	0.6260470817269109	0.9980918642423012	False
17_76361175	2.168652377792114	0.14084961622387293	2.2336949553355225	0.4996035572121442	1.0284199159922578	0.1350305909176055	0.25070612338121323	0.9944909096113326	False
17_76360352	4.0787960519441535	0.04342458953007	4.153208688716404	0.4819147467696235	1.0400311587268376	0.04155570680074894	0.11547217569158512	0.9877287395417464	False
17_76363479	0.11005581945471477	0.7400805951080792	0.11075587500090478	0.4999823900682543	1.0062321274478323	0.7392852185408074	0.8000100244174304	0.9988601982867512	False
17_76364099	0.5123692775524944	0.4741150087802011	0.5119932823436102	0.4999253517249999	1.0133693532832877	0.4742772502174214	0.584850143502953	0.9979806875754014	False
17_76364677	0.014603921883072246	0.9038124697712102	0.014556071026163409	0.4999998755905008	0.997754781729465	0.9039694175659104	0.9266953084017718	0.999547888533327	False
17_76365791	1.2876919691873215e-05	0.997136843263792	1.2739059457089752e-05	0.5	0.9999372002726792	0.9971522109112164	0.9978521546517	0.9999469889073782	False
17_76367182	0.6092184346343572	0.4350822351421776	0.6031338004650024	0.5000373224922865	0.9856277784588356	0.4373848311267111	0.5530442617899395	0.997978333337408	False
17_76367967	0.022596796915252067	0.8805103320618257	0.022566151092178188	0.4999966303089633	1.0028007644059536	0.8805907775576621	0.9087612838772624	0.9994006602556801	False
17_76368171	0.0037011044215677904	0.9514892597439158	0.00374028676742455	0.4999993679334056	1.0011466245582483	0.9512334706640668	0.9630207214960532	0.9997590813771912	False
17_76368278	0.5363788818177682	0.4639373218184466	0.5403355629387079	0.4999164775166049	1.013790262719297	0.4622936915658986	0.5745716982217481	0.9979806875754014	False
17_76368761	0.0007033087673091742	0.9788426060673814	0.0007091540828696452	0.4999998949209781	1.0004987050875898	0.978754887388504	0.9839130883008784	0.999815356887746	False
17_76369202	2.2872371264402886	0.13044193868531173	2.299472849659651	0.4990812586655421	1.0285414777596067	0.12941791497100996	0.2437061182550907	0.9944909096113326	False
17_76369203	0.3613815217302658	0.5477399730758168	0.36466759734685184	0.4999419954217165	1.0113336337054029	0.5459253298006257	0.6448394469938994	0.9981230507395472	False
17_76369480	1.1796117800240609	0.27743504358929016	1.1789343379787172	0.4998336518084616	1.02031482837382	0.27757304996283383	0.4053754799332237	0.9946120056511476	False
17_76369670	1.2208537332765559	0.2691931715799938	1.2219591136235977	0.4998258168035126	1.0206986715556574	0.2689765175880067	0.3969686389518105	0.9946120056511476	False
17_76370896	1.5725194499785855	0.2098415054441185	1.6029321217683898	0.4997343514244146	1.0239338935302555	0.20548818082344789	0.3314989408861243	0.9946120056511476	False
17_76371276	1.3669460511416391	0.2423372881399979	1.338618507128558	0.5001005734019489	0.978735891245512	0.2472777442469335	0.3752344489104996	0.9946120056511476	False
17_76371592	0.7945611110775701	0.3727244992289404	0.8048653784426278	0.4998702308074263	1.016886133468667	0.3696426708471601	0.4928254219226035	0.9976099674615392	False
17_76372398	0.21461504998474368	0.6431739738732265	0.2133311857978697	0.5000115266402192	0.9914257187664984	0.6441688899218317	0.7250678214491776	0.9988601982867512	False
17_76372679	0.8856119794414781	0.3466691965371293	0.8703025143877312	0.5000610933316102	0.9828097216672224	0.35087157349365883	0.4756512026737855	0.9973743430993454	False
17_76374069	1.1137752050344147	0.2912627726155671	1.1199215764536348	0.5000424882203548	0.9802800845896942	0.2899353411850576	0.41754831228110745	0.9951990707301421	False
17_76373922	5.360094305939526	0.02060265950663398	5.613032018158264	0.4250003580935083	1.053896715379889	0.017827390156357592	0.0679661197473619	0.9868372775178109	False
17_76376236	1.3195105534781248	0.2506799099164244	1.287458459857589	0.5001016443311498	0.9791829884206312	0.256516852923122	0.3845651310891928	0.9946120056511476	False
17_76377482	0.06737503536129452	0.7951977824868895	0.06839395344650256	0.4999884977163866	1.0049175043578942	0.7936896957769558	0.8421991521393303	0.9988601982867512	False
17_76377458	3.8632701715569056	0.049354044906578916	4.070733728032792	0.4376103423332953	1.0446696724119684	0.04363231778302179	0.11920570161524124	0.9880044669558784	False
17_76377673	1.0661071156650903	0.3018264146360924	1.1170887471853348	0.4997711124594285	1.0202375741522605	0.2905461866426655	0.4181332598209389	0.995212558842551	False
17_76378917	1.5199476172825823	0.21762742048511186	1.5257899238640675	0.5000593749575001	0.977015923532136	0.21674540344841364	0.34351229386579696	0.9946120056511476	False
17_76379015	0.3242862862317253	0.5690430587810932	0.3290586004586657	0.4999458926332232	1.0107945896937487	0.5662139447182015	0.6616303461898385	0.9983491687939406	False
17_76381021	6.2345722653240045	0.012527984893178634	6.249596661720716	0.4991564374395844	1.0470949147153483	0.012422158916181036	0.05489165939991331	0.9868372775178109	False
17_76381463	0.4957105551400218	0.4813909549671082	0.4952977314133022	0.5000227031439001	0.9869118133150401	0.4815735772327707	0.5910726867090464	0.9979806875754014	False
17_76381122	0.025859285014377058	0.8722444474596276	0.026843269584787777	0.4999996990584079	0.9968885778424108	0.8698577648174607	0.900509935279855	0.9992378552309732	False
17_76382296	4.611954868674218	0.031749819792879164	4.520278194515413	0.5004057570414051	0.9610904794634496	0.03349538452631673	0.10065882066146346	0.9868372775178109	False
17_76382791	1.247667562580574	0.26399842818672603	1.259798600742215	0.4998049333534719	1.0211088906720227	0.2616892161593478	0.3897168842515832	0.9946120056511476	False
17_76383671	0.15736811213423607	0.6915912823731978	0.15691892970062327	0.4999771348396204	1.0073856934049177	0.692009171846365	0.7627881094461338	0.9988601982867512	False
17_76385044	1.007707793845185	0.3154526075755795	1.049254229914368	0.4997945337202227	1.0195505738845574	0.3056789069291179	0.43282643575573	0.9957723211814274	False
17_76385310	0.7664163157668042	0.3813279819982124	0.7690907287797017	0.4998864859415554	1.0164288515498543	0.3804984897037522	0.5028133869259953	0.9976099674615392	False
17_76386406	0.3953004183945836	0.5295263521297076	0.4036545193921484	0.5000073965684966	0.9880509261267316	0.5252079205374711	0.6277922416704781	0.9980918642423012	False
17_76386274	1.2088489470301909	0.2715602048524298	1.1919479553762358	0.5000792113651945	0.9798599002776908	0.2749369824957347	0.4028027359824755	0.9946120056511476	False
17_76386412	0.049268606209196264	0.8243408754127785	0.05131522617739392	0.4999895556139269	1.0043137639101258	0.8207902841322392	0.8629838703706129	0.9989064889648234	False
17_76386915	0.13385336497245248	0.7144697235308943	0.1392394758113369	0.49997198180283203	1.0071044547815118	0.7090382497504677	0.7763694863568248	0.9988601982867512	False
17_76390197	2.903063463810497	0.08841138214980382	2.8384210159892973	0.5001633219676049	0.9691206049856604	0.09203461260635283	0.19432674930355928	0.9923826749893137	False
17_76387274	4.349266658927945	0.03702488584094177	4.28413580126653	0.5158082029966794	0.9631094895733446	0.038469634421938514	0.1098169233809854	0.9868372775178109	False
17_76391005	7.999567848626839	0.004678851525012129	7.901457839263457	0.5272209403121972	0.9510350528020908	0.00493949715489217	0.03313639529923172	0.9868372775178109	False
17_76391653	4.566793742507855	0.03259752076776401	4.714965466584545	0.4599991162700108	1.0450907741970523	0.029901166190381526	0.0937271638360028	0.9868372775178109	False
17_76392033	0.0033921492099722172	0.9535557388170804	0.003438148221903248	0.4999994174094695	1.0011010446852229	0.9532422553535524	0.9645238145414428	0.9997590813771912	False
17_76393762	0.05726867710245642	0.8108661821588927	0.058120100689848186	0.500001491411181	0.9954744205621668	0.8094922545527934	0.8544522937404918	0.9988601982867512	False
17_76397176	0.6826709854552178	0.4086684945060373	0.6933209546114085	0.500016811878907	0.9843931405074758	0.4050370927534067	0.5247201564264774	0.9976099674615392	False
17_76398894	0.5284103302766425	0.4672759573839561	0.5224685360735748	0.5000329534502438	0.9866293882940022	0.4697905701742847	0.5810078298674101	0.9979806875754014	False
17_76400230	0.6429938780785847	0.4226287453610399	0.6269224608295191	0.5002239960007191	0.9854757873224024	0.428486427674045	0.5451927507514042	0.9978541397241464	False
17_76400329	0.11549079991863208	0.7339774947707859	0.11408894483975016	0.5000073315159924	0.9937465511992531	0.735536104139957	0.7970636430897305	0.9988601982867512	False
17_76401328	2.0599070791502068	0.15121939148165808	2.119277304005664	0.4996249458479371	1.0276637230540442	0.1454551657798937	0.2632901846714127	0.9944909096113326	False
17_76401329	0.12843812512784325	0.7200569724857601	0.12799443671610788	0.5000063192727718	0.9933477258047648	0.7205206061151175	0.7854290536095592	0.9988601982867512	False
17_76403590	2.238401984761481	0.13462004204245415	2.2588683480062173	0.5000737343141124	0.9719855566753022	0.1328511104965615	0.2480450962087767	0.9944909096113326	False
17_76402116	2.1977641091380065	0.13821108260418047	2.236418783864792	0.4996389567915603	1.0282696983812734	0.13479284712180228	0.2504219083642942	0.9944909096113326	False
17_76404786	1.6279111421777657	0.20199221052930527	1.671169784705853	0.4997082577436027	1.024524851135744	0.19610192469299104	0.3213241571942567	0.9946120056511476	False
17_76404893	0.031695534170054884	0.8586975334883009	0.032065161867649294	0.5000010473020703	0.9966432540566368	0.8578847176075253	0.8913387324693729	0.9991847586216616	False
17_76405736	0.23463474598204925	0.6281083274860085	0.2318713413114893	0.5000150687753669	0.9910877418864128	0.6301397154465501	0.7137800995948654	0.9988601982867512	False
17_76406170	0.13844710566976914	0.7098297057340367	0.13802800990379185	0.4999800660136118	1.006925810824037	0.7102493608728512	0.7773548410247005	0.9988601982867512	False
17_76406084	0.3753463651686957	0.5401043664386589	0.37951850674289744	0.4999387410289348	1.0115741007383463	0.5378610360724136	0.6382278880432053	0.9980918642423012	False
17_76406692	1.010483110380051	0.314787128541142	1.0418518607148144	0.4998093176384567	1.0193876920998777	0.30739116891735263	0.4345288780113834	0.9958340354189781	False
17_76406802	0.5445559230475681	0.4605507130848173	0.5327661936171353	0.5000494852885456	0.9865763005169174	0.4654462104015104	0.5773437913827602	0.9979806875754014	False
17_76406957	0.362101412586469	0.5473414747668011	0.3639876038214425	0.5000135916312627	0.9887419763861148	0.5462999197616789	0.6451538491769441	0.9981230507395472	False
17_76409809	0.316747410758353	0.5735689199164502	0.3145257802498236	0.5000016335204673	0.98959736406912	0.5749161737923256	0.6687960959450662	0.9983950419518864	False
17_76410871	0.009392378685486593	0.9227944642217768	0.009524173230602171	0.5000003431704888	0.9981677439758208	0.9222563799173124	0.9407203796975928	0.9997590813771912	False
17_76413187	1.5613530583298143	0.21146721645227065	1.552082170979702	0.50000457141428	0.9769316693753288	0.2128283191187952	0.3393618433081033	0.9946120056511476	False
17_76413317	1.3040724117525428	0.2534706885330119	1.2864606177536189	0.500083475142583	0.979074518022497	0.2567012396906866	0.3847422671017416	0.9946120056511476	False
17_76415153	0.47950587549678403	0.488646219991677	0.4901811288291356	0.4999139603755427	1.0132288322756051	0.4838465181562469	0.5930587744124467	0.9979806875754014	False
17_76414300	5.420513393793841	0.019901507236211983	5.583944386693474	0.4554531343408598	1.049532621879671	0.01812585441812775	0.0686028980818619	0.9868372775178109	False
17_76417883	0.016998705086045618	0.8962665152722445	0.017091524849092817	0.4999971268531611	1.0024454372949787	0.8959852930335335	0.9205798442000488	0.9994934794907332	False
17_76419356	0.2924158820443665	0.5886765195027663	0.2918502661996172	0.5000145346347779	0.9899533006906992	0.5890372687550178	0.6803708806621583	0.9985656982849924	False
17_76421443	2.3006888326334547	0.12931663820678785	2.2959952658166003	0.5001094844813685	0.9719181961695501	0.12970804408840264	0.2440632381260491	0.9944909096113326	False
17_76422210	0.0006736386313637155	0.9792935905992064	0.0006837890141468961	0.5000000686551782	0.9995087035194749	0.9791382071366064	0.9842029990095192	0.999815356887746	False
17_76422473	1.1187317448268177	0.2901917060400344	1.0788854246529809	0.5001021684265443	0.9810495196800932	0.2989470279457377	0.4263202471018897	0.9955397608825084	False
17_76423599	0.08580723258528168	0.7695766390231676	0.0863535752541793	0.5000029579470316	0.9945078200875228	0.7688650463056839	0.8230701714915821	0.9988601982867512	False
17_76425582	0.7470634331946542	0.3874075607928236	0.7444232511661539	0.4998958122842274	1.0161065782656262	0.3882476268181625	0.5098395922340383	0.9976099674615392	False
17_76426040	1.4051082918052489	0.2358701450717522	1.3985478948306989	0.5000731417328734	0.9780862547456092	0.23696685171159704	0.364747541312276	0.9946120056511476	False
17_76427536	0.9942859106567424	0.3186971117960593	0.9906989157680072	0.4998633262011759	1.018588598745582	0.3195716133578279	0.4461338498946012	0.9959512357988948	False
17_76429372	4.3500655311778935e-06	0.9983358684809648	4.3031686800532035e-06	0.5	0.9999628192304972	0.9983448630461276	0.9987361260069272	0.9999469889073782	False
17_76431015	0.9677412044094352	0.3252441627565921	0.9716702313889982	0.4998559534492671	1.0184784977273058	0.3242639810021275	0.4506374333390479	0.9961868773593228	False
17_76431134	0.2925313035235746	0.5886029591945178	0.29337829491851153	0.4999961853940026	0.9899021395525576	0.5880637285467022	0.6795563967459374	0.9985356577753356	False
17_76431368	0.1988135610206001	0.6556802144641263	0.1999398329753604	0.4999688558975117	1.0083736590843964	0.6547694154874605	0.7335338976244978	0.9988601982867512	False
17_76433135	0.1518629493301944	0.6967613765883213	0.15120445211141487	0.4999785086289658	1.0072445052746095	0.6973869878460601	0.7671367700757471	0.9988601982867512	False
17_76433685	0.11473010422888308	0.7348219339311306	0.11621223358451972	0.49998058884045204	1.0064046177264525	0.7331795012947788	0.7952153911259984	0.9988601982867512	False
17_76433899	0.7959571156357015	0.3723048810204069	0.7896211961051449	0.5000468580297133	0.983544431934744	0.3742146920488459	0.4969735942036084	0.9976099674615392	False
17_76434691	0.636184441713624	0.4250958528235385	0.6366111992319929	0.500028427230211	0.9851550056550302	0.4249406016528615	0.5421256207592016	0.9978541397241464	False
17_76435448	0.06671551109008789	0.796180433811432	0.06621787315816619	0.5	0.9952234455822816	0.7969253188415655	0.8447787309201447	0.9988601982867512	False
17_76435774	0.9473703694551148	0.3303895515580062	0.9405216511222534	0.5000082696387517	0.9820359379906002	0.33214372244120105	0.4581079026013933	0.9964597056881452	False
17_76437786	0.12652808526257786	0.7220593543278323	0.1257355644047493	0.499982121325714	1.0065989814790222	0.7228951879426087	0.7872681924665363	0.9988601982867512	False
17_76438254	1.6276724508311986	0.2020252837749132	1.5941442674993596	0.5001173447297007	0.9768027822832952	0.20673503148907926	0.3328442632708193	0.9946120056511476	False
17_76438344	0.775333217944393	0.3785722185645506	0.7735202899675642	0.5000380146698954	0.9836659638154532	0.3791302207983235	0.5015626130238826	0.9976099674615392	False
17_76439043	0.8516362777398854	0.3560898545289277	0.8496802876106813	0.5000415299628288	0.9828828880614529	0.35664279857722025	0.4810011659080954	0.997568988048414	False
17_76439109	2.8964842700536906	0.08877297778766569	2.9786402471363544	0.4994059065535706	1.0328024076117348	0.08437012574447278	0.1834781652809998	0.9913974302453056	False
17_76439361	3.413372419883274	0.06467015589780534	3.316458232176956	0.5002382353297726	0.9667457447457632	0.06858944482067786	0.16013095534406818	0.9906154533600544	False
17_76439837	0.4566552272384001	0.4991913199315357	0.4458463602568372	0.5000355506015746	0.9877250095522462	0.5043140803140131	0.610184010712457	0.9980272838321332	False
17_76441830	2.5645203067733746	0.10928570264634584	2.532811246597704	0.500160766658492	0.9706722609105392	0.11150140525827523	0.22088803807911656	0.9944909096113326	False
17_76441984	1.4074265284974672	0.2354840743275759	1.3654183281614678	0.5001228830939252	0.9786282568455584	0.2426006408049031	0.3705645512677755	0.9946120056511476	False
17_76440262	6.441333310245684	0.011149493145303002	6.278837284076872	0.5381354957199802	0.9574275255679212	0.012218824333832923	0.05435854265475052	0.9868372775178109	False
17_76442152	1.2986573264906838	0.2544586240668688	1.2640739915732409	0.5001066080399345	0.9793976950056724	0.26088134601993274	0.3888887306752299	0.9946120056511476	False
17_76443843	1.4934066616553423	0.22168864844024072	1.496510619759647	0.4997876743437969	1.0229284400698746	0.22120904162707766	0.3482175047971964	0.9946120056511476	False
17_76444522	1.6699873968301515	0.1962602225613953	1.700089632657182	0.4997214956809138	1.0246364470854799	0.1922762555327389	0.3171708587907021	0.9946120056511476	False
17_76444146	1.7358111216756809	0.1876704617560614	1.7342450796131743	0.5000804945591176	0.9755623538245624	0.18786966834630447	0.31226458994152234	0.9946120056511476	False
17_76445231	0.4072068941503062	0.5233905907573249	0.4080551197293971	0.5002459649410377	0.988105591364578	0.5229583039772896	0.6258659587301569	0.9980918642423012	False
17_76444858	5.329085375915781	0.020972388197074032	5.1371458185349175	0.5432870338274262	0.9620029150267486	0.023419120077502686	0.08041063659037667	0.9868372775178109	False
17_76446689	9.908232805089256	0.00164541039461652	9.556046873549349	0.5751843076237082	0.951082535241676	0.0019929182310574056	0.020803514013964696	0.9847089192621604	False
17_76447148	0.01716964984749936	0.8957491939038194	0.017195640270074364	0.4999998752867304	0.9975539986037886	0.8956707702153446	0.9203292337642884	0.9994841922208216	False
17_76449068	2.078589454160067	0.14937815949657474	2.019459326576907	0.5001700356925787	0.9740138138052878	0.1552944281173536	0.2748945869854583	0.994532804699778	False
17_76449505	1.886012873080233	0.16965231629672914	1.8379468407074453	0.5001483956942152	0.9751636116151776	0.17519178082564701	0.297942203537822	0.9946120056511476	False
17_76451921	4.173538775699683	0.04105995468503865	4.071179599028254	0.5004121292762843	0.963164538692422	0.043620802515232704	0.11918121014083735	0.9880044669558784	False
17_76452217	0.9029677957288982	0.3419871805651964	0.8836925006362435	0.500067503072947	0.9827148828041103	0.3471923238810045	0.4722263832414523	0.9971810071089804	False
17_76454382	0.5885502300815517	0.4429802839525993	0.5880664172727847	0.5000286227855989	0.9857415098385376	0.4431677986942088	0.558096340347198	0.997978333337408	False
17_76455218	0.6137066048965778	0.4333956114751644	0.6145505783715635	0.4999107560635812	1.014665627077049	0.4330795635708571	0.5492754225776081	0.9978945464388109	False
17_76456017	0.2519592503918631	0.6156988753254464	0.2476673064447823	0.5000173381831391	0.9908144532362996	0.6187224092114382	0.7045365614995162	0.9988601982867512	False
17_76456956	0.5028999849677973	0.4782286579200161	0.4912599224226142	0.5000383825730073	0.9871130745392024	0.4833658196233074	0.5926276105491045	0.9979806875754014	False
17_76456998	0.6588721810423692	0.41695838832643706	0.6509859402394795	0.5000394566925027	0.9850851850585978	0.4197604006361704	0.5375274888321725	0.9978530551175684	False
17_76457910	3.3601720690929247	0.06679108929633626	3.260084180128616	0.5003888752715628	0.9671029059529594	0.07098548222686951	0.1637727806310029	0.9906545479567118	False
17_76458240	0.013254012057352329	0.9083451961956114	0.012909860510262659	0.4999984496117853	1.0020918487334785	0.9095377899939896	0.9309966947900938	0.9997261015601768	False
17_76459556	0.4828560823521286	0.4871314689463846	0.4903865089145256	0.4999186890479608	1.0131888794895958	0.4837549423310943	0.5929824521433742	0.9979806875754014	False
17_76460535	5.731962072985652e-06	0.9980897451955294	5.762514774687587e-06	0.5	1.0000449065377583	0.998084660918406	0.9985447507650738	0.9999469889073782	False
17_76461210	1.2763274569202565	0.25858300089567754	1.2562377221693168	0.5000875018953518	0.9793572294633716	0.2623644416967681	0.3903798627680036	0.9946120056511476	False
17_76461373	1.7362161034416772	0.18761898651268336	1.8006811946361267	0.4996617043356996	1.025588906225068	0.17963016358128406	0.3029828907116368	0.9946120056511476	False
17_76462770	0.6367305888346948	0.4248971838594944	0.6368393767916132	0.4999944414359533	0.9851550574122234	0.4248576273120708	0.5420487289209569	0.9978541397241464	False
17_76463832	1.2197081512687475	0.2694179350474486	1.2463431699470675	0.4997893094150672	1.021118454855551	0.2642520630343764	0.3922947543248811	0.9946120056511476	False
17_76463910	0.0025446108393207822	0.9597684658301426	0.0025393366922799032	0.4999996383551398	1.0009388829586765	0.9598101455549882	0.9694836228928077	0.9997590813771912	False
17_76464395	0.15647753766717187	0.6924204882562128	0.15771925630178885	0.5000055350592332	0.9925742005227468	0.6912650816458458	0.7622117054438852	0.9988601982867512	False
17_76464436	0.3355151233412528	0.5624294888270105	0.3411059465543076	0.4999422477652478	1.0110012667242576	0.5591915432179818	0.6558486495230142	0.9983198407952568	False
17_76466500	1.5712538871758284	0.2100250123126436	1.585066706284124	0.4997586867864469	1.0236785292436898	0.20803238225999665	0.33424995998776563	0.9946120056511476	False
17_76467303	0.08263257344621168	0.7737610284407281	0.08366420746824588	0.4999861617583173	1.0054320806063075	0.7723918641463778	0.8257767641977931	0.9988601982867512	False
17_76467838	1.3012258521571027	0.25398942898014143	1.3026829776244997	0.5000576817157427	0.9787850871588576	0.2537237278769423	0.3817360810109625	0.9946120056511476	False
17_76468019	1.4513953124605337	0.22830419473912034	1.4355321588627703	0.5000875923317027	0.9778709701528572	0.2308637048155809	0.3584526628213153	0.9946120056511476	False
17_76468354	0.021414168835590885	0.8836562990526499	0.021474340377608314	0.4999967088194731	1.0027377701429492	0.8834941220470889	0.9110213343524824	0.9994446762968446	False
17_76468286	1.5364954966732969	0.21514019815226992	1.5205549536076433	0.5000905923771889	0.9772215035646092	0.21753553153969907	0.34438316513006395	0.9946120056511476	False
17_76468817	0.11057649931061064	0.7394887517867741	0.11064795121637873	0.5000049554650841	0.9938015763860854	0.7394076550863455	0.8000965989316021	0.9988601982867512	False
17_76469283	0.5997593375972485	0.4386698644222355	0.6037620207644068	0.4999070612517867	1.0145742882349635	0.4371462340541304	0.5528209906744439	0.997978333337408	False
17_76469481	0.07038578590541532	0.7907759025101664	0.06990157839754829	0.5000038845682778	0.995090881231382	0.7914801356784595	0.8405132273896702	0.9988601982867512	False
17_76470043	0.3127799562363265	0.5759792822278924	0.3107698496132798	0.4999570063278302	1.0103808223794912	0.5772081586840279	0.6706722567982353	0.9983950419518864	False
17_76470381	0.1562749378148851	0.6926095079985681	0.1573410866803897	0.5000059476794032	0.992587182404516	0.6916164055308851	0.7624788333856388	0.9988601982867512	False
17_76470975	0.02467927339127129	0.8751688885396228	0.02391491127127665	0.5000022702916068	0.9971628109907998	0.8771016118135666	0.9060974088589652	0.9993103544118288	False
17_76471054	0.1365057697207277	0.7117797612248119	0.13504328932685894	0.5000084120816244	0.993192314141396	0.7132592430265132	0.7797532968087609	0.9988601982867512	False
17_76471047	6.057103767012791	0.013850465064001671	5.831695620006943	0.5504702724315413	0.9600630723986512	0.015739945302522096	0.06304390296136099	0.9868372775178109	False
17_76471136	0.08965890657678699	0.7646112338697366	0.08904517699193093	0.5000047518260947	0.9944598215219742	0.7653945426868146	0.8203430742951724	0.9988601982867512	False
17_76471366	0.018975145715185	0.8904377630177017	0.01901501451720833	0.4999971276248359	1.002575291844387	0.8903234493870099	0.9162625098749057	0.9994446762968446	False
17_76472169	0.13296086923250527	0.7153816470060322	0.13177683668254758	0.4999820686557396	1.0067470276866144	0.7165968209859976	0.7823482539572242	0.9988601982867512	False
17_76472303	0.019988224279604342	0.8875699770834058	0.019911049672373338	0.50000108142944	0.9973749822742668	0.8877857938553262	0.9143242659819686	0.9994446762968446	False
17_76472574	0.4962942548456794	0.4811329357092178	0.498536994564347	0.4999241399429308	1.0132263560439865	0.4801436603579993	0.5898173562535562	0.9979806875754014	False
17_76472768	2.8969360606524788	0.08874809596930844	2.8437791964133794	0.5001716177423938	0.96902895214523	0.0917282418200076	0.193901281131939	0.9923266366902436	False
17_76473135	0.7297879609428719	0.3929519272329036	0.7204728427532245	0.5000450109320643	0.98431791505041	0.3959888519576871	0.5168384582218164	0.9976099674615392	False
17_76474380	1.9921521122003008	0.15811603890862702	1.9340228561341064	0.5001669736386872	0.974576149961874	0.16431899539009798	0.28544984288434383	0.9946120056511476	False
17_76475067	3.6999921733258248	0.05441272322808144	3.5777641685381227	0.5002359799081961	0.9655505603528796	0.05855791588405624	0.1443635719505409	0.9904247968053996	False
17_76475809	2.922287998365391	0.08736390696388519	3.0845325009468065	0.4530320385352648	1.0375033474132216	0.07903997586337819	0.1756705110687225	0.9906853544747796	False
17_76477068	0.3082865765055942	0.5787335185494098	0.3062218452942034	0.5000168752491194	0.9897340229076036	0.5800079193052572	0.6729305985659387	0.9983965191621698	False
17_76477737	12.56558252217792	0.0003929162498755857	11.916040457810595	0.6255743077435438	0.9499581429021186	0.0005565264543501146	0.0117029377808332	0.9782700598527084	False
17_76478482	3.4776279711156235	0.06220384422003489	3.4132851588110498	0.5002381884152157	0.9660951101970622	0.06467357527192298	0.15414535291360262	0.9904247968053996	False
17_76479367	0.403078345717347	0.5255037379466205	0.4055796703287342	0.4999372042717064	1.0119368417963577	0.5242216599960906	0.6269350400663434	0.9980918642423012	False
17_76480255	0.17787729925041162	0.6732038381269685	0.17581588515167826	0.5000111188592948	0.9922370781304513	0.6749939381214978	0.7494214601133556	0.9988601982867512	False
17_76480378	4.603222035878957	0.03191192754880345	4.431729038038611	0.5385826372736715	0.9644118558459941	0.03527675429064546	0.10394637392330068	0.9868372775178109	False
17_76480774	0.3836694470135456	0.5356459234714109	0.3598587538326683	0.5000470909808938	0.989190051502652	0.5485846904632128	0.647060766765411	0.998170512344495	False
17_76480402	1.9475180885733607	0.16285455154617354	1.9018671645753784	0.5001499873744002	0.974710863693308	0.16786947274904596	0.289545614801508	0.9946120056511476	False
17_76480531	5.32807822609476	0.020984511235944248	5.117324491646286	0.546713479450058	0.9623616167844352	0.023688111776113296	0.08098362317759224	0.9868372775178109	False
17_76480848	2.735889890629096	0.0981168326930152	2.6152846581207996	0.5276624661081869	0.9721584986088784	0.10583853108569984	0.21338339466644035	0.9943348047269333	False
17_76481180	1.9648073195387497	0.1610001161182898	1.9635744881124992	0.5000950061948809	0.9740015208262016	0.1611315487785553	0.2817043560080719	0.9946120056511476	False
17_76481510	1.3061459039109875	0.2530936477963207	1.313311193291156	0.4998055057970526	1.0215096203607028	0.2517960198029978	0.3797995458255421	0.9946120056511476	False
17_76481608	1.1062650998495371	0.2928952763235926	1.0743402297230205	0.5000937465984708	0.9810220402297928	0.2999671445308804	0.4273090191847984	0.9955854817821709	False
17_76481693	0.0034479686395929576	0.9531756022633359	0.003378926347068045	0.4999995586386595	1.0010732983948352	0.9536462467770512	0.9648330906019378	0.9997590813771912	False
17_76482432	0.1607267985780254	0.6884882508046579	0.16177161969608278	0.49997475648432	1.0075341177772152	0.6875306400246867	0.7592601979936356	0.9988601982867512	False
17_76482435	2.1367013734986813	0.14381082625147626	2.101638478670793	0.5001448493490367	0.973326053771162	0.14714138859450965	0.2653047508334221	0.9944909096113326	False
17_76482856	0.011053996021555434	0.9162663181510744	0.010954367226077007	0.5000007316793966	0.9980577027772722	0.9166431327008056	0.9364372195227808	0.9997261015601768	False
17_76482979	0.16935001570617206	0.6806901164156602	0.16652324419555953	0.4999787555680982	1.0075560834465709	0.6832203778187418	0.7559031572927921	0.9988601982867512	False
17_76483233	0.10526756386768454	0.7455976490700911	0.1052277441631304	0.4999840698309202	1.0060541194657222	0.7456441056946381	0.8049026236064778	0.9988601982867512	False
17_76483583	0.006506898314199816	0.9357080955342008	0.006588698284758721	0.4999997496537954	0.9984772691115004	0.9353061234830996	0.9507829582625408	0.9997590813771912	False
17_76483745	0.20834231243237866	0.6480697965212889	0.20403448850265704	0.5000159601769439	0.9916769472179257	0.651483843365712	0.730949762290306	0.9988601982867512	False
17_76484239	0.5912459589210357	0.4419377181916492	0.5920429879588482	0.5000264022145071	0.9856777363447746	0.4416301935818674	0.5567800659902843	0.997978333337408	False
17_76484948	0.7841706920259526	0.3758686212894913	0.7756036499558832	0.4998987762782138	1.0163811531669469	0.3784890813874355	0.5009731089306737	0.9976099674615392	False
17_76485586	0.005265930811068742	0.9421508997210788	0.005237768011284061	0.5000004072899036	0.9986543138960796	0.9423055282870021	0.9562371526553599	0.9997590813771912	False
17_76485661	0.17387896560775573	0.6766872083277228	0.16818411378699238	0.500005021097032	0.9924884940317166	0.6817307112334219	0.7547019359086593	0.9988601982867512	False
17_76485703	2.856664723556719	0.0909959964473408	2.7370062016088923	0.5274819001772817	0.9714824710549682	0.09804830130508267	0.20270795967222432	0.9935127400575321	False
17_76486003	0.0009825624893569085	0.9749937230906722	0.0009913277499435935	0.5000000684547785	0.9994103305146228	0.9748824692135832	0.9809393676529136	0.999815356887746	False
17_76485777	5.267979971081786	0.02172120435070557	5.0718627890601065	0.5442925287592992	0.9623304350817444	0.024317238503644645	0.08229932796533374	0.9868372775178109	False
17_76486173	0.8406171067500168	0.35922033762510386	0.8101602175229345	0.5000555436213688	0.9835738683878418	0.3680728865776375	0.4913627682884389	0.9975983451246172	False
17_76486579	0.7239168149732507	0.3948621205132019	0.7346123951647314	0.4998788584204916	1.0161444529585577	0.3913922049604559	0.5126914250791559	0.9976099674615392	False
17_76487348	2.533113918525032	0.11148002357039744	2.5351070862270717	0.5001119274366151	0.970459026746824	0.11133933265051033	0.22065223644183304	0.9944909096113326	False
17_76488239	2.8723190855192797	0.0901149325378754	2.7724548522783152	0.5002555479752474	0.9696827700924552	0.09589898595875536	0.19972569548667693	0.9931166003026021	False
17_76488284	2.129163272320909	0.14451962638203408	2.1936500525080187	0.4996104780068634	1.0281659816190478	0.13858057166874505	0.2550240272755285	0.9944909096113326	False
17_76488973	0.5477734569265351	0.4592288882156919	0.5544159026212583	0.5000177767184589	0.9860636308219016	0.4565189513340473	0.5696266986688598	0.9979806875754014	False
17_76489576	4.306864744066445	0.037958858756200975	4.388940244247351	0.4791505619453111	1.0414218253570096	0.036172790696317625	0.10561065504441786	0.9868372775178109	False
17_76489702	2.1795432538709747	0.13985596179880402	2.126420694443368	0.5001675639380441	0.9732808277820384	0.14477848366014456	0.2624831051544301	0.9944909096113326	False
17_76490083	1.736235259623072	0.18761655207141026	1.7402652960772684	0.4997508715988136	1.024737779287257	0.1871052154874675	0.31139599695394404	0.9946120056511476	False
17_76490978	0.008510729392046557	0.9264965413930252	0.00868671526768594	0.499998489487794	1.001756398737244	0.9257426488531836	0.9433962156685062	0.9997590813771912	False
17_76491128	0.14301801593262553	0.7052989407561414	0.14245975330413785	0.5000074269440998	0.9929838581558116	0.7058478269994983	0.7738388905248181	0.9988601982867512	False
17_76491194	0.12018979762640924	0.7288287298363301	0.11762795324102625	0.5000091531655472	0.9936801257792588	0.7316215422769901	0.7940039174967662	0.9988601982867512	False
17_76491258	0.5593251250193987	0.4545322877954982	0.5507687130957493	0.5000377250520638	0.986301373138846	0.4580037684129544	0.5708894335235885	0.9979806875754014	False
17_76491309	0.4949556795111221	0.4817249781517253	0.4916693126615428	0.5000272850627849	0.9869979087162086	0.4831836058303093	0.5924715485959265	0.9979806875754014	False
17_76491551	0.012776760277400713	0.9100033363938812	0.012743414212309291	0.4999981477294227	1.0021030835530933	0.9101203555907822	0.9314500718511508	0.9997261015601768	False
17_76491731	1.99034998072068	0.15830429060572282	2.0388082827194007	0.4996500421936144	1.0270733875437243	0.15332972898728825	0.2726077667591457	0.994532804699778	False
17_76491773	4.180168252480939	0.0408996401834093	4.042891612076346	0.5320558923225625	0.9655229931688516	0.04435775531905284	0.12051058458871125	0.9880612318268052	False
17_76492840	1.1182117271038692	0.2903038414199943	1.09607736514954	0.5000809104704522	0.9807410096846652	0.2951285731728204	0.4225821646248561	0.9953268045347652	False
17_76492576	5.937170035015812	0.014824803644371554	5.646433410129247	0.5626256724630717	0.9617058938111244	0.017490911798803577	0.06720802317918702	0.9868372775178109	False
17_76493653	0.12920492317495302	0.7192578301592754	0.12880606898397673	0.49998130614086	1.0066899743049025	0.7196731733291581	0.7847495575871455	0.9988601982867512	False
17_76493689	0.052227085026785865	0.8192323246839078	0.05092252460599411	0.5000041728585937	0.9958480052366252	0.821465717583742	0.8635090131473652	0.9989064889648234	False
17_76494274	2.3772612000657887	0.12311321898664873	2.3461227867628622	0.5001548315084169	0.971777917024648	0.12559504010614653	0.238847123647202	0.9944909096113326	False
17_76495359	0.5383403775851718	0.4631213427371666	0.5290994146998855	0.5000404566371902	0.9865935912891112	0.4669857304732686	0.5786686092772566	0.9979806875754014	False
17_76496350	0.15395776281638973	0.6947815108421483	0.14990534782555187	0.4999826261759705	1.0071335987777357	0.6986258277118033	0.7681375031112716	0.9988601982867512	False
17_76496492	0.07202973496783471	0.7884040931419821	0.07270852096189627	0.5000026422048215	0.9949523338605836	0.7874332417315829	0.837406797124587	0.9988601982867512	False
17_76496822	4.9685212755361485	0.025812706694768428	5.034367776566795	0.4990275985826354	1.0424320826963431	0.024849155108503274	0.0834213792345332	0.9868372775178109	False
17_76497778	3.4873163485769396	0.061840758772919065	3.4757145910589315	0.5034640437710541	1.0346632956895645	0.062275818933986586	0.15037195714789375	0.9904247968053996	False
17_76497920	0.04054506311884865	0.8404186169068493	0.04044986430744757	0.4999940506906222	1.003748422588428	0.8406035581803999	0.8782318066791098	0.9989452225199258	False
17_76498393	1.9128622084341491	0.16664566624991528	2.003274721570051	0.4994606098755547	1.0270877006556078	0.15695978359515372	0.2767901131904816	0.994532804699778	False
17_76498406	1.3328352514163273	0.2483014493172674	1.325391080488771	0.5000726161992409	0.9786745652088572	0.2496268073636753	0.377620374172772	0.9946120056511476	False
17_76499748	1.1418750267789903	0.28525647331710924	1.1344309738233278	0.5000633162799653	0.9802742143089692	0.2868321738575519	0.4145045346249643	0.9951784043079572	False
17_76499910	0.6862788900646422	0.40743295936894974	0.6795055738475639	0.4999099560471844	1.0153378463480989	0.4097570299726884	0.5288130804977806	0.9977073473257264	False
17_76500372	0.6343524550001121	0.425763284980993	0.6363057711823785	0.4999064183082595	1.0149363948142764	0.4250517054099008	0.5422230170876448	0.9978541397241464	False
17_76500652	1.1401412000729465	0.2856224932125735	1.1324293342659075	0.499847198001143	1.0198479918142227	0.2872577501447725	0.41492259839734624	0.9951990707301421	False
17_76501112	2.547371660114038	0.11047790629360044	2.6363942846946884	0.4994189495589326	1.030934294067907	0.10444033796008344	0.21147533793962908	0.9942265470077716	False
17_76502419	0.19145823732945644	0.6617057005103326	0.19276120495123905	0.499969877049608	1.0082262690499544	0.6606283584016739	0.7381548123184142	0.9988601982867512	False
17_76502615	0.7509590225752447	0.3861727683221832	0.7619695971770852	0.4998752674425494	1.0164422005726321	0.3827128442821598	0.5048108660128392	0.9976099674615392	False
17_76502634	1.1629470131526034	0.2808551932937654	1.1348548523383215	0.5000901687922717	0.980449230884232	0.2867421542130263	0.4144225166641701	0.9951784043079572	False
17_76503527	4.063241834589405	0.04382628595503848	4.241497201011954	0.44867194889699225	1.0441545617592878	0.03944736519702463	0.1115934096290225	0.9868372775178109	False
17_76503624	0.3703079574812875	0.542836452777786	0.3669245653254621	0.5000221955547656	0.9887785129968578	0.5446854345547103	0.6438529531876793	0.9981230507395472	False
17_76503678	0.1395545013941586	0.7087243003931349	0.136331974685163	0.5000111099073563	0.9932030589893636	0.7119551037463027	0.7787155417770444	0.9988601982867512	False
17_76503966	0.014481951207091726	0.9042130434854916	0.01448599164359621	0.4999978216934349	1.0022454915346968	0.9041997466171388	0.9268792792443868	0.999567008338086	False
17_76504405	0.1813452331003873	0.6702197083074182	0.17459862602481735	0.5000056719964812	0.9923644977895804	0.6760567882466431	0.7502632833498414	0.9988601982867512	False
17_76505796	2.290434488956976	0.13017347820795522	2.2375998692805297	0.5001749830130352	0.9725765585197382	0.13468990405845127	0.2503017292689637	0.9944909096113326	False
17_76506092	0.7470116979893929	0.3874239972372437	0.7435003105128999	0.5000402104135135	0.9840041985555964	0.3885419058483808	0.5101175419900633	0.9976099674615392	False
17_76506841	0.3769869555399907	0.5392201942380279	0.3775493708599241	0.4999441361060513	1.0114893167948331	0.5389176983833306	0.6391061637067106	0.9980918642423012	False
17_76507025	7.344705985881432	0.00672605315574748	7.0954845413834855	0.5553718968309479	0.9563012556259912	0.007727839684960268	0.04207749216415212	0.9868372775178109	False
17_76507169	0.12071420848666035	0.7282611601542024	0.12226708429807333	0.4999797736247438	1.006569312662276	0.7265885434921595	0.7901536298928128	0.9988601982867512	False
17_76507054	3.682028905996333	0.05500188230556114	3.7287655902109687	0.4885038212703687	1.0372968354503236	0.0534829054329109	0.13607691006445816	0.9902143539336876	False
17_76507331	0.9377366378574834	0.3328606010164188	0.9176471701284754	0.5000703606870667	0.9823873863869108	0.3380935078455013	0.4637084762714635	0.996762672454179	False
17_76508291	0.05975139694801612	0.8068892999919991	0.05849913420388475	0.5000045697313934	0.9955407891966104	0.8088840405627835	0.8539858165884743	0.9988601982867512	False
17_76508555	2.5320345013690257	0.11155629761946972	2.5672021560458242	0.4994754733133678	1.0302334873393986	0.1091005379298048	0.21769617243820605	0.9944909096113326	False
17_76509252	3.1314299735755067	0.07679635121606354	3.2219909255654784	0.4993544486372518	1.0341356387038656	0.07265521219228742	0.16624926739165227	0.9906545479567118	False
17_76507712	10.476308802445716	0.0012091509820222337	11.413937767723837	0.09901258847262924	1.3485751286370182	0.0007289516280033492	0.013099521391024615	0.9782700598527084	False
17_76509404	0.01507043018994736	0.9022958192367856	0.014953595153201603	0.4999980061548977	1.0022723409742822	0.9026733955289704	0.9256757795835652	0.9994934794907332	False
17_76509484	0.1923114950679264	0.6609997033139117	0.1882892291760072	0.4999770948010451	1.0080181911042811	0.6643443075996942	0.7410522106973064	0.9988601982867512	False
17_76509678	0.06367391025982272	0.8007806699288427	0.06454099755865172	0.4999890677691721	1.0047733598446045	0.7994575461890124	0.8467648186235449	0.9988601982867512	False
17_76509700	5.153390824941262e-05	0.9942722655980384	5.156269617145881e-05	0.5	0.9998659302075392	0.9942706660326012	0.9957008918883667	0.9999469889073782	False
17_76509989	1.0464219434349218	0.3063325869481968	1.0418134290630403	0.5000553928536747	0.9810731315577448	0.30740009105771715	0.43453628241062175	0.9958340354189781	False
17_76510315	2.503764782091821	0.11357450407731927	2.46784186198056	0.5000174326469822	0.9710732616878894	0.1161973715820741	0.2269966674507736	0.9944909096113326	False
17_76510416	0.2011416255955112	0.6538009324989708	0.20214050123104246	0.5000078336527957	0.9916070631054	0.6529986144208697	0.7321373140143065	0.9988601982867512	False
17_76510480	0.0894097093122781	0.7649289334051221	0.08718008551659295	0.4999897214102619	1.0054421939541434	0.7677931776337439	0.8222329048084738	0.9988601982867512	False
17_76510704	1.3424059034715017	0.2466101275676991	1.3017350679583617	0.5001145538909181	0.9791340232265532	0.25389653657121514	0.3819092300393061	0.9946120056511476	False
17_76511476	0.017160687685933596	0.8957762503922655	0.01750773683670559	0.4999968996871838	1.0024932456532862	0.8947337159203049	0.9195967678088616	0.9994541991045724	False
17_76511943	3.817203379515888	0.05072884251447896	3.586778229295305	0.5499882952557025	0.9689160859392968	0.05824105278339209	0.1438498205572323	0.9904247968053996	False
17_76512161	0.5566306665982665	0.4556209926543521	0.5561414071707986	0.4999196800333888	1.0139341816313965	0.4558191195706287	0.5690070074095254	0.9979806875754014	False
17_76512477	0.06943506598599923	0.792161105626564	0.06850555530400015	0.5000046566927068	0.9951562331353468	0.7935252465242421	0.8420761251981389	0.9988601982867512	False
17_76512711	8.345305575738621	0.0038668512347227453	7.978310344482452	0.5774332490660694	0.9555777276943486	0.00473411069434837	0.032389690114500484	0.9868372775178109	False
17_76512999	5.106065324043868	0.02384233305678629	4.812095498291455	0.5623005140866913	0.9647315178457301	0.028260660046149463	0.090400310301285	0.9868372775178109	False
17_76515244	0.18417655147365508	0.6678082774994261	0.18204304356186185	0.5000114489836276	0.992100972664129	0.6696233285015201	0.7452066482392053	0.9988601982867512	False
17_76514495	0.8254770343410199	0.3635836608321084	0.8003448037998169	0.5001041935984647	0.9836420304772008	0.3709902988525252	0.4940602478878951	0.9976099674615392	False
17_76515720	0.3681102457234715	0.5440361522880308	0.35921403032989474	0.4999582584745233	1.0110629079949591	0.5489430672411468	0.6473563731657737	0.998170512344495	False
17_76516265	0.014952885417230275	0.9026756937519984	0.014271560845372731	0.4999986310271229	1.0021772595661125	0.9049080462248579	0.9274237873729932	0.9995777782353468	False
17_76516438	0.023564105243160327	0.8779992251497192	0.02340750853181817	0.4999965699212928	1.002844877417033	0.8784021190525686	0.9070975723253174	0.9993468441120263	False
17_76518488	0.19449017497693435	0.6592054662240051	0.1898015003789624	0.5000149303566861	0.9919862208610508	0.6630818783730916	0.7400736908594969	0.9988601982867512	False
17_76518426	4.1801368580941585	0.04090039781384025	4.0358245565585085	0.5330868822549333	0.965640248888594	0.044543902861837625	0.12082954332513345	0.9880612318268052	False
17_76518568	4.077796128308478	0.04345029625717645	4.243690591221822	0.4527138535846192	1.0436804774537505	0.03939643882811628	0.11150968296071168	0.9868372775178109	False
17_76521526	0.0032308990905374198	0.9546718547732848	0.003174643468810245	0.4999995948491682	1.0010416453231925	0.9550677878230326	0.9659317895350776	0.9997590813771912	False
17_76521387	3.967346902610872	0.04639081130024891	4.051239233693195	0.4785783281710872	1.0398792305330644	0.044138931725117625	0.12011359487570007	0.9880612318268052	False
17_76521675	0.005917755145826932	0.9386816606043342	0.005948605426965514	0.5000002028995647	0.9985582632524912	0.9385223526671864	0.9532833669284216	0.9997590813771912	False
17_76521691	3.7352464712285496	0.05327580621172878	3.748525702230836	0.4993527648734674	1.036432888995948	0.0528541108095042	0.13502377666509274	0.989975875777958	False
17_76522070	2.188287374843185	0.13906386543154858	2.064080767780979	0.5002472963112754	0.9741216953980169	0.15080583927635427	0.26966765069233983	0.9944909096113326	False
17_76522274	0.12563372330173195	0.7230028096770456	0.127819902561896	0.4999781076688471	1.0067321088976195	0.7207032345451555	0.7855725850409492	0.9988601982867512	False
17_76522784	0.5435419276849416	0.4609685322933371	0.5502817805281666	0.5000160839832161	0.9861137955503559	0.4582025816265887	0.5710762522120643	0.9979806875754014	False
17_76523410	0.20939593968292056	0.6472412727381582	0.2038025666042813	0.5000169283718501	0.9917075021444698	0.6516688737941093	0.7310858893224575	0.9988601982867512	False
17_76524618	0.26078643154608017	0.6095803799554267	0.25673559074130026	0.5000018574509468	0.9906411706489141	0.6123717702013304	0.6994167042107678	0.9988601982867512	False
17_76525065	1.84061449704069	0.174878941518264	1.8170886525222159	0.5001154316671694	0.9751409148180912	0.17766021357313488	0.3007803667228072	0.9946120056511476	False
17_76525565	1.0085043390625117	0.3152614198740161	1.00744667015897	0.4999967706379807	0.9813530033859342	0.31551531580621595	0.4422926753974025	0.9959171602442006	False
17_76525759	1.2774940259375849	0.2583654992154569	1.2747339981069672	0.4998235062144992	1.021110578153277	0.2588804601728373	0.38695561290484265	0.9946120056511476	False
17_76525864	0.5094200196106158	0.4753900329834563	0.5100530861272999	0.4999245553910264	1.013357079148077	0.4751158764091496	0.5855609658298366	0.9979806875754014	False
17_76526048	0.14794456735705808	0.7005073928399478	0.14816871139919385	0.499977690502	1.0071922420251844	0.7002915819948837	0.7694765602350726	0.9988601982867512	False
17_76526788	1.9849921657302616	0.15886547888215996	1.9314469205273783	0.5001612639274202	0.9745629773030268	0.1646002314220416	0.2857727886049713	0.9946120056511476	False
17_76527250	1.7540464961644489	0.18536883906653576	1.737989271339757	0.5001028358142472	0.9756402570297792	0.18739380114412246	0.31172236008960463	0.9946120056511476	False
17_76527331	0.012633584410231435	0.9105068746283342	0.012556548201246187	0.4999981598164748	1.0020839620255748	0.9107790007721572	0.9319843277346582	0.9997261015601768	False
17_76527606	3.8573266830062503	0.04952918604905199	3.733127705057996	0.5288540460836737	0.9666569231195646	0.053343418661473074	0.13584908239558516	0.9902143539336876	False
17_76527693	0.4733514946291848	0.4914493514487975	0.4684182016426348	0.4999383629422007	1.0127246800056149	0.4937157711586278	0.6013038577489601	0.9979806875754014	False
17_76528176	1.0858531762198425	0.29739184075260805	1.0382522288600742	0.5001108384742402	0.9814889023215824	0.30822830588010863	0.43535532288022016	0.9958340354189781	False
17_76528790	2.5956970494766547	0.10715428718689957	2.588897776393424	0.5001305411234872	0.9701993162741712	0.10761520168581183	0.21574198060844801	0.9943348047269333	False
17_76529270	0.8140090150840535	0.3669376324338188	0.8036410874119609	0.4998975386860429	1.0166602283060318	0.3700069690346516	0.4931637460108799	0.9976099674615392	False
17_76530157	0.08116091336119524	0.7757302983290497	0.08040269685443491	0.5000050290748271	0.9947419532701656	0.7767524285771075	0.8291400701595306	0.9988601982867512	False
17_76530274	0.3834904383919877	0.5357411072073578	0.377732915476372	0.5000258789210377	0.9886489297240896	0.5388190458285415	0.6390212979000555	0.9980918642423012	False
17_76530293	1.4097111186107156	0.23510435510583905	1.3717390563579102	0.5001155499249242	0.9785450943388599	0.2415133143833912	0.3694311086151325	0.9946120056511476	False
17_76531614	1.8282882463248602	0.17632986315257193	1.848349658674124	0.4997193324247114	1.0256041731948398	0.17397546088465587	0.2965661244178291	0.9946120056511476	False
17_76531864	0.32022152490843325	0.5714745470136199	0.3085630865898565	0.5000476848743155	0.9898596280207372	0.5785632741692567	0.6717310858893225	0.9983950419518864	False
17_76532332	0.7690100123479908	0.3805234872546639	0.7582005625481543	0.5000095157160843	0.983922372388308	0.3838922392726479	0.505858873289655	0.9976099674615392	False
17_76532366	0.012925931422987702	0.9094817433448146	0.012719802572974004	0.4999983016024202	1.002087077466453	0.9102033081872298	0.9315292419660844	0.9997261015601768	False
17_76532369	0.06490638175937846	0.7989028258649604	0.06469094478234183	0.500036751302954	0.9952691056636152	0.7992296970177256	0.8465979348560955	0.9988601982867512	False
17_76532565	0.7412126734468529	0.3892726923003989	0.7215280230011558	0.500061049496533	0.9844180166415992	0.3956431468871907	0.5165411431139372	0.9976099674615392	False
17_76532824	2.12069025132746	0.1453210372504974	2.1841665268839283	0.4996144475076292	1.0280993441032749	0.13943652826361194	0.2560902607658541	0.9944909096113326	False
17_76532862	0.4676148768580788	0.4940864878895728	0.4702981629670829	0.499927730228483	1.0128532034685995	0.4928500316216298	0.6005731005010501	0.9979806875754014	False
17_76533624	0.4644868173301688	0.4955344847300242	0.4632873111841036	0.5000230849073156	0.9873519278254484	0.4960916380740684	0.6033343718477906	0.9979806875754014	False
17_76534626	1.6418208596616637	0.20007582191898896	1.6213470127440814	0.5001019761155854	0.9765073860691948	0.2029040681365376	0.32873026514014536	0.9946120056511476	False
17_76534780	1.4545362704219542	0.22780146201941864	1.4324792523293581	0.5000980905173693	0.9779424957041076	0.23136024901684804	0.35898805784316684	0.9946120056511476	False
17_76535015	2.6719280400595267	0.10213222954479327	2.6327337478796835	0.5001737345139204	0.9701374223329504	0.1046813353241941	0.2118039793519784	0.9943243590825908	False
17_76535759	0.29088498492666304	0.5896539685516813	0.29930408477957826	0.4999441415685018	1.0103654877692507	0.5843190263239602	0.6764351576823775	0.9984171382332532	False
17_76537232	0.039977853056605284	0.8415238893590864	0.03924838187595015	0.5000027617778707	0.9963419480621788	0.8429574020461804	0.8800219625872794	0.9989452225199258	False
17_76538675	0.01079627152009266	0.9172446532574636	0.01089729542582063	0.5000004097014206	0.9980446314917444	0.9168597695102813	0.93659100319927	0.9997261015601768	False
17_76538848	0.03874343378483759	0.8439578206633271	0.038596759772190126	0.4999993852108773	0.9963460006025951	0.8442496834369231	0.8809776996582015	0.9989452225199258	False
17_76538970	0.11557342576264773	0.7338859597794636	0.11326021392596886	0.5000018030445407	0.9937941682699604	0.7364625255540111	0.7977955394759849	0.9988601982867512	False
17_76539410	0.043100449846484416	0.8355362455985161	0.04145484351465712	0.5000041900355747	0.9962790086253664	0.8386624782555128	0.8767270049262038	0.9989452225199258	False
17_76537330	4.368330132647428	0.036612854428353166	4.959808263134619	0.1684595360764228	1.1578131349100604	0.02594308374300469	0.08568370798644198	0.9868372775178109	False
17_76539441	2.354823664259812	0.12489600737772055	2.2529127484995115	0.5002355610329214	0.9727753603082429	0.13336316539804394	0.2486926963575481	0.9944909096113326	False
17_76539565	0.14737256978413882	0.7010589766358729	0.14693539805011824	0.4999990042229779	0.992871854303149	0.7014813749524599	0.7704135015233128	0.9988601982867512	False
17_76540414	3.6378472577689536	0.05647991924375152	3.5768201588834927	0.5002446394352991	0.965266793767222	0.05859120560694385	0.1444159723143817	0.9904247968053996	False
17_76540418	3.6899146825186335	0.05474241632863619	3.537511914037168	0.5344280944174576	0.9679963363181044	0.059995394187585815	0.14669823598731682	0.9904247968053996	False
17_76540633	0.005954646366411964	0.938491206517192	0.00567192042581155	0.5000002487137106	0.9986295873482408	0.939966352057256	0.9544367445020912	0.9997590813771912	False
17_76540839	0.0009790457025697918	0.9750384997991084	0.0009873137241811492	0.500000068071614	0.9994116570173968	0.9749333562384556	0.9809809462024828	0.999815356887746	False
17_76541109	0.4112761821191668	0.5213224754548009	0.4158095625170972	0.4999331069479688	1.012115518103919	0.5190354318858259	0.6226034665118957	0.9980918642423012	False
17_76541618	1.006504954651632	0.315741602112231	1.0113264338542651	0.5000379333100015	0.9812638263303624	0.31458527611738	0.4414206649947913	0.9959171602442006	False
17_76541863	0.0846482608225898	0.7710943466124545	0.08413525743890203	0.4999880822166179	1.0053975585820598	0.7717697377675883	0.8253028826465373	0.9988601982867512	False
17_76542252	0.22467371055115848	0.6355016293960669	0.21856563010805985	0.5000190064497149	0.9914150584593546	0.6401350162664052	0.7217745724956186	0.9988601982867512	False
17_76542409	0.08226362254124098	0.7742529379695876	0.08357666551455623	0.4999855644190514	1.0054385891421018	0.7725076917720726	0.8258559343127265	0.9988601982867512	False
17_76542476	1.469853991014645	0.2253687320412124	1.4207777785013604	0.5001315886048449	0.9782404200111732	0.2332754269807724	0.3609866760683552	0.9946120056511476	False
17_76543242	0.2974443738241632	0.5854890222978092	0.2856381102792511	0.5000294419914196	0.9902518787144876	0.5930293874913979	0.6836219814969758	0.9985737295172986	False
17_76544254	0.4341881930361637	0.5099409891824307	0.4249376034895249	0.4999493459066142	1.0120522574454147	0.5144835022044969	0.6187833660740679	0.9980918642423012	False
17_76544363	2.8765136229271207	0.08988042981848554	2.8868511869623035	0.4995705794520832	1.031930653925527	0.0893053119893551	0.19055335353785044	0.9922290136133528	False
17_76544421	0.7768049073968086	0.3781200973498563	0.7976552034779161	0.4998574558048099	1.0169232035376985	0.3717953510603231	0.4947585396929908	0.9976099674615392	False
17_76546090	0.3075339834605444	0.5791973886758823	0.31544136151569546	0.499942527542675	1.0106252040242734	0.5743601858902694	0.6683552494057969	0.9983950419518864	False
17_76546116	0.0654358882423054	0.7981018804692273	0.06416403229377465	0.5000009959592899	0.9953263360605572	0.800031603369302	0.8471942737793705	0.9988601982867512	False
17_76548048	3.317058677838701	0.06856439515636059	3.238152872327192	0.500249886590419	0.9670618182996557	0.07194170444161607	0.16518417303967106	0.9906545479567118	False
17_76549152	0.4553161234031791	0.4998211637180001	0.44701635997626	0.5000353986943463	0.9876806659860708	0.5037552534631785	0.6096896246710026	0.9979875561041772	False
17_76549402	1.9005294941300122	0.16801906377379705	1.8045030575231067	0.5002056493307288	0.9757137369890518	0.17916904913666432	0.30249647863859297	0.9946120056511476	False
17_76549899	0.008080711417012054	0.9283724207674102	0.007993987561349059	0.4999987744700212	1.001658763556576	0.9287567899122794	0.945705818661706	0.9997590813771912	False
17_76550082	1.2659861458362798	0.26052102893754625	1.2473005229803675	0.5000787347700221	0.9794180369189434	0.2640686897444797	0.39210451822137216	0.9946120056511476	False
17_76550516	2.269854170518556	0.13191231427326833	2.3133307166463055	0.4994537184785318	1.0287527733802295	0.12826893541817008	0.2422799170479457	0.9944909096113326	False
17_76550609	0.02294746409274495	0.8795937703441742	0.023120384030335117	0.4999996247243893	0.9971554107409832	0.8791444354001308	0.9076642936516388	0.9993855037293334	False
17_76550619	0.2936856466147333	0.5878683043499758	0.3056307445585844	0.4999388742565322	1.010533429726754	0.5803737938321398	0.673225065827957	0.9983965191621698	False
17_76551447	1.5772081220084146	0.209163299732812	1.5137466840824343	0.5001519452195307	0.9776239237344532	0.2185682645835544	0.34545908129631664	0.9946120056511476	False
17_76552364	2.5539784978687408	0.1100169024719666	2.5754512447310844	0.4993310815896269	1.0302155389835992	0.10853314803449864	0.2169369367316868	0.9943348047269333	False
17_76552367	0.014986989296698285	0.9025653231911048	0.014506049403280484	0.4999983790850126	1.0022104669724912	0.9041337653962574	0.9268268788805459	0.9995596158949565	False
17_76552683	0.3258795158612173	0.5680955114123224	0.321023077769496	0.5000215434598912	0.9895332053963616	0.5709934604487761	0.6655791692605796	0.9983950419518864	False
17_76552953	0.0022480186584932227	0.962183848896598	0.0021639977858285424	0.4999997055894801	1.0008512400017109	0.9628967583622572	0.9718222739137888	0.9997590813771912	False
17_76553341	4.1345848689259705	0.042015371560935266	4.2336837419970825	0.4746525803334378	1.0411731187814015	0.039629340849848815	0.11193856854736507	0.9868372775178109	False
17_76554114	1.1970227783091332	0.27391754196197016	1.2204191187229299	0.4997939429563885	1.0208746970349707	0.2692784154856685	0.3972733584589281	0.9946120056511476	False
17_76554147	1.7133784162770098	0.19054762433844952	1.7702827964531025	0.4996722644871129	1.0253259343615373	0.1833470846240629	0.3071447326527741	0.9946120056511476	False
17_76555010	1.041318927408895	0.3075149225911703	1.0707130631744803	0.4998083310658407	1.0196289500328697	0.3007844372716855	0.4281149595634367	0.9956155618704194	False
17_76555543	2.0448459027677472	0.1527224479932906	2.118213711393764	0.499604439920297	1.0277494828511236	0.14555622274520366	0.2633938462607499	0.9944909096113326	False
17_76555973	0.3701709499875108	0.5429111005010043	0.3652826956458739	0.499952467066073	1.0112181898717094	0.5455868991805686	0.6445774451746954	0.9981230507395472	False
17_76555981	0.05097781302464455	0.821370458204167	0.05156750716560055	0.4999914974051229	1.0042620038145178	0.8203578018429236	0.8626506724048862	0.9989064889648234	False
17_76555928	15.677194492215106	7.512454815938875e-05	17.442657270079508	0.13761626681754385	1.3030747600139618	2.9610583470285328e-05	0.004327586570242403	0.9178471832035052	False
17_76555985	0.1209813732730396	0.7279725389522335	0.12485039332023007	0.4999761225320404	1.0067005047168305	0.723832248439261	0.7880279977422278	0.9988601982867512	False
17_76556144	0.08216846345075624	0.7743800038925261	0.08136799469139078	0.5000050100213581	0.9947116579082184	0.7754520359832329	0.8281182630646353	0.9988601982867512	False
17_76556210	0.9180461391131304	0.3379885158299979	0.8871275953606528	0.5000814028790364	0.9827920881114696	0.3462568910908593	0.4713458293012582	0.9971177612088056	False
17_76556558	0.9079993520390984	0.3406458073134385	0.8788807078926766	0.500078124591127	0.9828576367954912	0.34850842781331626	0.4734036827203535	0.9971999544985076	False
17_76556570	0.8751461305551516	0.3495345706382972	0.9006441145102144	0.4998362763879505	1.018005657293551	0.3426090590873948	0.4678612051058459	0.996917439293491	False
17_76556616	0.8923003593214105	0.3448546927879884	0.9011031078989618	0.4998587455779647	1.0178433362075614	0.34248609951318343	0.4677347607496214	0.996917439293491	False
17_76556811	0.09121735147770947	0.7626352125428031	0.0893399550805043	0.4999889057688301	1.0055216029459453	0.7650179488807537	0.8200554418632202	0.9988601982867512	False
17_76557433	4.151010867591879	0.041609676357245	4.238457240287971	0.4776972120305081	1.0408692386896057	0.039518061546701684	0.11171472786269736	0.9868372775178109	False
17_76557659	1.0498464776381695	0.3055424470847045	1.0796353787482076	0.4998045140419918	1.0197127073040937	0.2987791385675438	0.4261573503186455	0.99550760436527	False
17_76557943	1.0052354960336911	0.3160469786991512	0.9975731621234444	0.5000578623715779	0.9815083767775594	0.3178984449964227	0.4445766477778543	0.9959171602442006	False
17_76558773	0.2608432011540174	0.6095414553145719	0.25883028059615754	0.4999646617789548	1.009466054498941	0.6109249088054289	0.6982206089491847	0.9988601982867512	False
17_76558730	6.2553903179155	0.012381596420931174	5.999674437465727	0.5561364059454947	0.9599603258022752	0.014308518573593162	0.059541052552438814	0.9868372775178109	False
17_76559529	1.6864439426087188	0.1940703998786738	1.6644098222423054	0.5001069117306793	0.9762061205525279	0.1970089688214558	0.3223043857395827	0.9946120056511476	False
17_76559768	3.831567295168156	0.05029588131468277	3.7628585825477785	0.5002622103309221	0.9644061129932529	0.052402918194304086	0.13427365406532846	0.989975875777958	False
17_76559802	1.1037747173083687	0.2934392015498096	1.1537735472920758	0.4997670743752719	1.020544277605406	0.2827606050327545	0.4105403331865744	0.9950533386506386	False
17_76560377	0.12906653223392084	0.7194018601959284	0.12610158314782893	0.5000021054001682	0.9934621118136308	0.722508798059098	0.7869725860661737	0.9988601982867512	False
17_76560481	6.468402211555032	0.010980921364279415	6.1736630017221605	0.5634918611235543	0.9599767014668892	0.012966586156168969	0.0562825473183829	0.9868372775178109	False
17_76560563	0.004058605991433596	0.9492033800013182	0.004004942962637871	0.499999440279504	1.00117246623528	0.9495398637187312	0.9617198255067884	0.9997590813771912	False
17_76564311	0.5948424355411248	0.4405526644635317	0.588721829259157	0.5000350060701382	0.9858021941348172	0.4429138054605988	0.5578753475083912	0.997978333337408	False
17_76564702	4.500062906733547	0.03389360662932084	4.351977347265347	0.5343013930787098	0.9643856995235688	0.03696600303917075	0.1070744478169268	0.9868372775178109	False
17_76565341	3.774989591246367	0.05202422458364486	3.706413197091024	0.5002497034957655	0.964673580855318	0.054203752390191484	0.13726617049597514	0.9902174124290962	False
17_76566119	2.5415835661645474	0.11088352723441376	2.48823685977186	0.5001842174015716	0.9710591320065703	0.11470015531207076	0.22505842355783665	0.9944909096113326	False
17_76567332	0.16857305391172872	0.6813831058250456	0.1652907336356293	0.5000020434055534	0.9925029295917924	0.6843314517753756	0.7567757372645757	0.9988601982867512	False
17_76567910	0.2694882630588609	0.6036752564383713	0.26704806934139924	0.4999636408048198	1.00960898809741	0.6053188614572647	0.6936025421011293	0.9987319915932354	False
17_76568020	0.007170733994872336	0.9325156482191256	0.007057190890918719	0.5000001250523867	0.9984463491100104	0.9330507960146388	0.9490281156430465	0.9997590813771912	False
17_76568184	1.9732179499502536	0.1601067086157736	1.9143910915663584	0.5001634524549419	0.9747126689258367	0.1664763038368683	0.2879434167201587	0.9946120056511476	False
17_76568651	2.7622363213267818	0.09651323766536037	2.696363255079632	0.5160090127914416	0.9708289866371592	0.10057743070196944	0.20619600128266974	0.9939138575353368	False
17_76568716	3.794205237628261	0.051430283679169464	3.716047675370647	0.5003391821670008	0.9647000179994032	0.053891794054204856	0.136756975656044	0.9902143539336876	False
17_76569189	1.7482981640060125e-05	0.9966638424901788	1.7442504031350836e-05	0.5	1.000078350893586	0.9966677067379524	0.997477947705576	0.9999469889073782	False
17_76569941	0.33437014631712714	0.5630970482835966	0.3280212697209208	0.5000239363720879	0.9894422213504788	0.5668265656881678	0.6621469454290081	0.9983491687939406	False
17_76570336	0.02253080195706758	0.8806836386847194	0.022673176943499133	0.4999963581125344	1.0028181067064903	0.880310076407078	0.9085579476827932	0.9994006602556801	False
17_76570771	0.03515871090974088	0.8512634789588951	0.036131498804024886	0.4999931480144074	1.0035952411141655	0.8492441903650685	0.8847767260366586	0.9989848264829371	False
17_76571269	0.5065567449487673	0.4766332258929598	0.5051805402617902	0.4999281643193282	1.0132667397479147	0.4772326392019543	0.5873465651846287	0.9979806875754014	False
17_76571560	0.18459169739692527	0.6674565464929353	0.1809509330632864	0.5000137166969609	0.992157283101688	0.6705572941916061	0.7459225966886387	0.9988601982867512	False
17_76571975	0.08802582528239355	0.7667020739048104	0.08813844166070339	0.4999866500486758	1.0055449393459348	0.7665572164197374	0.8212771677375517	0.9988601982867512	False
17_76572140	0.07198664913985907	0.7884658829975891	0.0708463382870832	0.4999998776946567	0.9950806955722254	0.7901084753543173	0.8394771810654703	0.9988601982867512	False
17_76572929	0.16573171152258226	0.6839333693936092	0.1644141789038258	0.5000094834731195	0.9924787762677744	0.6851245821207322	0.7573612543735793	0.9988601982867512	False
17_76572770	0.1518091534817927	0.6968124271586795	0.15116569178644568	0.4999781714532059	1.0072439829757824	0.697423861281298	0.7671618311193229	0.9988601982867512	False
17_76573158	0.1489070316834784	0.6995820335544838	0.14966719179574284	0.4999765619480958	1.0072414506000391	0.6988536047846843	0.7683214739538865	0.9988601982867512	False
17_76573179	0.7248693222635723	0.3945513131393376	0.7152482718556712	0.5000468193999961	0.9843788281004532	0.3977069992572899	0.5183614861882324	0.9976099674615392	False
17_76573316	4.1749872507531895	0.04102487129916188	4.067837496706488	0.5004282520302225	0.9631957167841242	0.04370719507790777	0.11934011993987627	0.9880044669558784	False
17_76573642	1.9399947746985613	0.16366910145954916	1.8970548266333933	0.5001458365919308	0.9747257966841169	0.16840834842570485	0.29018410184352456	0.9946120056511476	False
17_76573682	3.6202134432374464	0.05708154941660326	3.478709576498659	0.5326234028180451	0.968128427159521	0.06216319718827601	0.150188555874451	0.9904247968053996	False
17_76573724	0.6933957259210786	0.4050117644948339	0.6827474958881794	0.500046297398989	0.9847531829262838	0.4086422363389759	0.5278419650592096	0.9976327435609476	False
17_76573713	2.8800444757575288	0.08968354465281414	2.9609611165797105	0.49941120460143795	1.0327027688644952	0.0852972248037348	0.18481380498976768	0.9916763630900444	False
17_76573835	0.4263234858461829	0.5137984940629204	0.4167135842144489	0.5000176239230921	0.9881243966538434	0.5185814737619556	0.6222281204274275	0.9980918642423012	False
17_76574275	1.051841190983879	0.30508342484167883	1.0427377634696309	0.5000607354686271	0.9811057744405604	0.30718559433936155	0.4343363636311857	0.9958340354189781	False
17_76574334	7.022753872918543	0.00804803596219983	6.6835270992014575	0.5715146706380169	0.9589773111094304	0.009730789171760844	0.047721922660480386	0.9868372775178109	False
17_76574339	0.7356353012521595	0.3910626441960755	0.7050472938972234	0.5000734069358375	0.9847172007369724	0.4010929097445787	0.5212805281956675	0.9976099674615392	False
17_76575818	0.610615343770661	0.4345562163822421	0.5974620059678273	0.5000462562942801	0.985779863391356	0.4395480275095406	0.5549312444573801	0.997978333337408	False
17_76577433	0.8571578863567879	0.3545352609633242	0.8284540237327747	0.5000744882536646	0.9833673442516478	0.3627199453997728	0.4865071910955834	0.9975793293339338	False
17_76578117	0.4894894052661414	0.4841551574893322	0.4908361558591423	0.5000208175336296	0.9869468915424572	0.483554551409041	0.5927944943165541	0.9979806875754014	False
17_76578308	0.1017410394923388	0.7497502383878127	0.10115405607575667	0.4999855215741731	1.0059197647407296	0.7504490925439968	0.8086879803248025	0.9988601982867512	False
17_76578763	0.5372413814438914	0.4635782413019108	0.5348335210474033	0.4999256279822464	1.0136394698215334	0.4645818054711638	0.5765765817078303	0.9979806875754014	False
17_76579908	1.1646926558865118	0.2804944466032019	1.1714086087740725	0.4998247123080362	1.0203128999748865	0.2791119982920701	0.40687515556358017	0.9946975578198928	False
17_76580594	0.2600547462440943	0.6100825458971753	0.2636957364702539	0.5000072748628007	0.9903726203091784	0.607592427401467	0.6954228851754245	0.9987319915932354	False
17_76581434	4.928983500074992	0.02640984826175119	4.779087507224176	0.5353986942137821	0.9627214404203656	0.02880738164539398	0.0915183745862792	0.9868372775178109	False
17_76582817	0.04804644007122505	0.8264981643389104	0.04685373010215699	0.5000036573708471	0.9960168332476232	0.8286313645371453	0.8690287079949855	0.9989445677210936	False
17_76584494	0.014728835643882832	0.903403985694292	0.014997367692558328	0.4999973374407349	1.002305140581391	0.9025317608364783	0.9255772441167776	0.9994934794907332	False
17_76584508	0.006197137213685977	0.9372538275009152	0.00603099137879326	0.5000003989457459	0.9985715745167774	0.9380989446898264	0.9529666864686882	0.9997590813771912	False
17_76584950	0.5844695148139181	0.4445657271390712	0.5829933032036934	0.4999185645340856	1.0142555258282548	0.44514142765271214	0.5597811259585137	0.997978333337408	False
17_76585273	0.3954051069322873	0.5294718432758809	0.3950985805240633	0.5000190092992329	0.9883070090264428	0.5296314727832221	0.6314625454160219	0.9980918642423012	False
17_76585513	1.359048668221277	0.24370242373398154	1.3631091835595726	0.4998018229764685	1.0218888196996212	0.2429993589615717	0.3709712236567138	0.9946120056511476	False
17_76586239	0.4537916299184701	0.5005398478312113	0.4606195393462258	0.4999241449476862	1.0127778825632106	0.4973345729268477	0.6043362440216595	0.9979806875754014	False
17_76587158	1.6260001607496974	0.2022571763157069	1.5731902840889234	0.5001438904165082	0.9770974187547868	0.20974431136928293	0.3360486594335179	0.9946120056511476	False
17_76587261	2.409586313701027	0.1205942308921848	2.388507245526853	0.5000470833357422	1.0288018144594682	0.12223029554018305	0.2346135159903697	0.9944909096113326	False
17_76588306	0.8810476642071023	0.3479148931601085	0.8736520523052604	0.5000504633584207	0.9826978341261032	0.34994624638617644	0.4747746357177967	0.9972992071293538	False
17_76588605	0.21102102944901446	0.6459683060325779	0.20639955123260734	0.5000161639428384	0.9916342511370188	0.6496041552021421	0.7294432518298833	0.9988601982867512	False
17_76588684	0.4901252795567643	0.4838714254330033	0.4874354621970269	0.499932300534129	1.0130131268362759	0.4850735216996742	0.5940577987404547	0.9979806875754014	False
17_76589004	0.0017407981947705766	0.9667196192125987	0.0017292513330176007	0.4999996920756473	1.0007729932692728	0.966830114826475	0.9747339115219856	0.999767550229506	False
17_76588909	0.010178580481436937	0.9196386139913304	0.0101083539557294	0.4999984591830822	1.001868969601006	0.9199153821109296	0.9388960496390923	0.9997261015601768	False
17_76589456	0.11952377247651215	0.7295515716501383	0.11541884728285368	0.5000038522020079	0.9937809878093756	0.7340572354704196	0.7958829261957963	0.9988601982867512	False
17_76589565	0.816508711704671	0.36620291792412096	0.8197750934887154	0.4998776982440427	1.0169676755081951	0.3652459314087455	0.488819072365472	0.9975793293339338	False
17_76591828	0.2868377102664539	0.5922541630444469	0.2802076974949159	0.5000219771061883	0.9902610895204504	0.5965651167631854	0.6864943188322921	0.9986311316950374	False
17_76589621	0.058256497776042686	0.8092731446653777	0.058284674385504325	0.5000029384395982	0.9955002966481492	0.80922791526694	0.8542540836685723	0.9988601982867512	False
17_76591898	7.710671664002803	0.0054895322701546964	7.484480381022878	0.5510669521999666	0.9547014358135286	0.006223302538498786	0.03744860350182518	0.9868372775178109	False
17_76592832	1.4232986155555811	0.2328612293125936	1.4027336664512404	0.4998283567241691	1.0220148599266614	0.23626640154317324	0.3640270363094652	0.9946120056511476	False
17_76593824	0.2319678734272941	0.6300685035655577	0.23432898520695744	0.5000074662587358	0.9909409883045176	0.6283323646894876	0.7123322547591776	0.9988601982867512	False
17_76594338	0.4941739985342224	0.4820712639237617	0.4802023342490429	0.5000413954892976	0.9872921923776634	0.4883306818204729	0.5967467348023282	0.9979806875754014	False
17_76595040	0.6220411850400751	0.4302897787698011	0.6151925811354886	0.5000392086009732	0.9854925845053506	0.4328393834221693	0.5490401905094967	0.9978945464388109	False
17_76595131	0.15542380983116288	0.6934051369780586	0.15369300693419066	0.4999792131311382	1.00727904872623	0.695030877833311	0.7652600396534057	0.9988601982867512	False
17_76596301	1.2351726389887006	0.2664034363413862	1.219874927151977	0.4998462368265815	1.0205451975372175	0.2693851990076427	0.3973798678941262	0.9946120056511476	False
17_76597065	0.01860463967250681	0.8915060019002287	0.01857114787708269	0.4999997521968933	0.9974622483083532	0.891603096961334	0.9172461558352648	0.9994446762968446	False
17_76597976	0.011774726808106095	0.9135900274998509	0.011850965089251986	0.4999981603833763	1.002037307684723	0.9133118376150112	0.9338975105840192	0.9997261015601768	False
17_76597421	4.6387452426152445	0.03125784863668535	10.369646623144943	0.036881629980152604	1.8411859605313343	0.0012810406577015154	0.016826782053786696	0.9819503365305502	False
17_76598123	0.2566914664039217	0.6124023278019401	0.2539668019053352	0.4999661735954982	1.0093629846185268	0.6142956770772839	0.7009796020192366	0.9988601982867512	False
17_76598297	4.940303513573723	0.026237428999566048	4.8528216993654505	0.500406794431409	0.9596443609345132	0.027600944957706486	0.0890874533594044	0.9868372775178109	False
17_76599250	0.014885459057872197	0.90289428261732	0.014740291200723732	0.5000009310065835	0.997747978911618	0.9033666126846724	0.9262242746963768	0.9995090424430764	False
17_76601363	5.887286463839017	0.01525058239761956	6.1272968808516435	0.4318184682808929	1.0551720934235451	0.013311023502945996	0.057085070281988	0.9868372775178109	False
17_76602694	1.1821239341932426	0.2769240285936761	1.2153475957311457	0.4997818009022978	1.0209166805811154	0.2702756243919211	0.3982723827869361	0.9946120056511476	False
17_76602927	2.7814219669435256	0.0953634656830159	2.8584048748052737	0.4797748249928842	1.0334953519503072	0.09089759634954707	0.1927387904515145	0.9923015821264598	False
17_76604450	1.46600893784273	0.2259764506146288	1.4430764575263308	0.4998261519500864	1.0223170452302026	0.2296421508587573	0.3572206847018847	0.9946120056511476	False
17_76604694	1.823605606303886	0.1768846903262934	1.7947181452982477	0.5001201588422617	0.9753327271657872	0.18035235922580173	0.30383268791653306	0.9946120056511476	False
17_76604728	2.839747217664012	0.09195867948694136	2.8346133644736256	0.5001362188298003	0.9688139539983159	0.09225300263455503	0.1946274818264717	0.9924016713193948	False
17_76604895	0.030478248033311683	0.8614095036939221	0.029940190419438295	0.5000022437889757	0.9968037151698698	0.8626260079751217	0.8949714446495526	0.9992340383074808	False
17_76605122	1.1057269891098829	0.2930126960207923	1.0669396885496099	0.5000665310365899	0.9811467837765044	0.3016377221802865	0.4289163433886973	0.9956259351548596	False
17_76605903	0.9909075260984536	0.3195206683084608	0.9853490074528964	0.5000045326019824	0.9816003404845586	0.3208817807269257	0.4473914586267801	0.995975606201621	False
17_76606166	4.689741506835844	0.030343211820310526	4.580473209796764	0.5004548503594342	0.9609153890257168	0.032338283151280955	0.09844946184256766	0.9868372775178109	False
17_76606319	0.8022234301391791	0.3704294308025644	0.7888516570565116	0.5000546536795081	0.9836259523389336	0.3744475851784809	0.4971712347063558	0.9976099674615392	False
17_76606741	1.0446179319300768	0.3067498899633272	1.0082271607207076	0.5000937170372163	0.9816706114048168	0.31532793133333303	0.4421030088630659	0.9959171602442006	False
17_76607403	0.4057172331582991	0.5241513121483741	0.3946330750150082	0.5000335591440503	0.9884716565758044	0.529874058996421	0.6316505032428421	0.9980918642423012	False
17_76607895	1.6661703959683791	0.19677226447953933	1.6027652686607323	0.5001548700412742	0.9769520220042968	0.2055117716919748	0.3315222932221838	0.9946120056511476	False
17_76608360	2.5989664098377148	0.106933432898633	2.4982176132871245	0.5001720697065921	0.9712647253641729	0.1139752253013626	0.22412433011545732	0.9944909096113326	False
17_76609792	1.7160572085946342	0.19020136089594808	1.6747730573297304	0.5000905223999781	0.9762666284985684	0.19562044054807384	0.32079958398667663	0.9946120056511476	False
17_76611797	4.633616382154232	0.03135141442516154	4.5860635134704335	0.5001292976691629	0.9605655440886286	0.03223296239563833	0.09825125177064817	0.9868372775178109	False
17_76611470	7.555661699055463	0.005982182849484707	7.391041002105338	0.5404044748655694	0.95396104083004	0.006554954030270843	0.0384846498260251	0.9868372775178109	False
17_76612445	10.67001115141909	0.0010888646119365797	10.396174882669584	0.5635768907883375	0.9477670237128444	0.0012627662745907653	0.016717994341899845	0.9817069618341766	False
17_76613033	20.681716559428878	5.4231369990276335e-06	19.569424850797077	0.6919326258011798	0.941968216631228	9.700933234269016e-06	0.003194143917599289	0.8730351336778239	False
17_76613125	1.256976968179799	0.26222408586849355	1.2715932179635274	0.5000374613671229	0.978926541358184	0.25946800597377395	0.38753087776874695	0.9946120056511476	False
17_76613148	2.5336997397977257	0.1114386521496198	2.42928406631836	0.5002480514411135	0.9717051719443311	0.1190872762598395	0.2306316579076421	0.9944909096113326	False
17_76614485	0.2311243745192825	0.6306913721715144	0.2338463616142689	0.5000068949397655	0.9909429761524736	0.6286863603325268	0.7126147610685801	0.9988601982867512	False
17_76614578	1.5001497538432886	0.22064832128434145	1.5016938418339123	0.5000676915610414	0.9772301408496532	0.22041092053207104	0.3473927686358761	0.9946120056511476	False
17_76615955	0.025623919496226225	0.8728222062369789	0.025573035400157096	0.5000012789926933	0.9970224019551956	0.8729474702953249	0.9029140867556372	0.9992799256988832	False
17_76617362	0.5094909312012703	0.4753593111362	0.4923657305153029	0.5000461454866861	0.9871685561982216	0.4828738999375687	0.5921998641007955	0.9979806875754014	False
17_76618696	0.02202504849643461	0.882020483721295	0.02192172327340813	0.5000011525961505	0.9972467691595828	0.8822955242982061	0.910108884538646	0.9994446762968446	False
17_76618866	0.3351154157681151	0.5626623585442936	0.33735972356953425	0.4999475486509682	1.010887410589626	0.5613572186397301	0.6576729795815147	0.9983491687939406	False
17_76619883	2.165160161113988	0.14116991376775678	2.218892822726048	0.4996204226951869	1.028255751117612	0.13633079646732482	0.2523214215535227	0.9944909096113326	False
17_76620073	0.007738434284068062	0.9299018149990542	0.007814974287612129	0.4999987368670581	1.0016571312866591	0.9295568989656428	0.9463181055218024	0.9997590813771912	False
17_76620313	0.3467894190688696	0.5559362130173369	0.33058586981132976	0.5000368547603132	0.9895530298934828	0.5653143101914208	0.6609331935230872	0.9983491687939406	False
17_76621122	0.7402193153029089	0.3895906326647762	0.7419708403504046	0.4998912942120552	1.0161267922427333	0.3890302782093311	0.5105811712962198	0.9976099674615392	False
17_76621233	0.016584235858982055	0.8975318928456201	0.016793587590655086	0.5000005579389007	0.9975691704854082	0.896890755871588	0.9212684533292173	0.9994934794907332	False
17_76622050	7.064710283977148e-05	0.9932937131421434	7.140180969145149e-05	0.4999999383491268	1.000158319492316	0.993257988284282	0.9949222908299932	0.9999469889073782	False
17_76622690	0.08194043978554078	0.774684808219072	0.08289824491657782	0.5000023090690086	0.9946044578294441	0.7734075536715295	0.8265570739636832	0.9988601982867512	False
17_76623719	0.0042639573252056815	0.9479359511863492	0.004123160568269668	0.5000021799488436	0.9988228188353911	0.9488015488284433	0.9611519650421224	0.9997590813771912	False
17_76625046	0.5884110601663508	0.4430342104718691	0.5804301430944179	0.4999262883077504	1.0141462499109486	0.4461437679550342	0.5606292144558934	0.997978333337408	False
17_76626300	1.5005919240052776	0.2205803072077184	1.545764922586386	0.4997208316883143	1.0236228252174058	0.21376174361325287	0.3403306804699857	0.9946120056511476	False
17_76625446	1.8584006680476928	0.17280949962548775	1.9651633087705704	0.4700506628246242	1.0287965406662998	0.16096218670412876	0.2814907675685035	0.9946120056511476	False
17_76625195	6.176617921812067	0.0129449481257069	8.237553266571922	0.06367740218336637	1.4920777426143346	0.004103240859058777	0.029992943037956663	0.9868372775178109	False
17_76626826	1.6587730839854091	0.1977690610340378	1.6170173598729891	0.5000760992512682	0.9766892057660881	0.20350817619322625	0.3294086220242147	0.9946120056511476	False
17_76627606	0.1896283549396713	0.6632261145856433	0.19361963780829688	0.4999903057663254	0.99171947800416	0.6599209452299246	0.7376034693597416	0.9988601982867512	False
17_76628161	0.0312827603551753	0.8596110288685637	0.030880533646268308	0.4999957541958369	1.0032576388288077	0.8605071815038591	0.8933675378606868	0.999228041700848	False
17_76628354	0.6842553380787422	0.4081252537622899	0.6700042188858788	0.5000097887031926	0.9849370315114708	0.4130501361425184	0.5317059223232954	0.9978295362662764	False
17_76628506	0.001128345350156046	0.9732034170563352	0.0011126631434308363	0.4999997967331487	1.0006177282511806	0.9733902140287324	0.979823012075436	0.999815356887746	False
17_76629114	0.014704138898114394	0.9034846074239608	0.014508967713481981	0.49999805089160704	1.002232047139427	0.904124169294679	0.9268177657737908	0.9995583835698488	False
17_76629761	0.08480556939259998	0.7708876879635896	0.08678573513316222	0.4999843130041282	1.005562227832749	0.7683039031579675	0.8226549555650611	0.9988601982867512	False
17_76630164	1.2604185173976816	0.26157188582701496	1.2623227653384674	0.4998195686419517	1.0210451030927052	0.26121188034012244	0.3892242069176454	0.9946120056511476	False
17_76630730	0.059315975564899766	0.8075803533976043	0.05907926099098404	0.5000030961548492	0.995480017775013	0.80795716873581	0.8532823986608291	0.9988601982867512	False
17_76631002	0.22842992853817634	0.6326904644274466	0.2241783096105792	0.5000164001342593	0.991267177171323	0.6358745332627465	0.7184010142887818	0.9988601982867512	False
17_76631091	1.008771547733545	0.3151973181046216	1.0338708314448013	0.4998190795259722	1.019256404641827	0.3092512514688185	0.4363304253029965	0.9958340354189781	False
17_76631405	0.6228630565484252	0.42998534186956894	0.6199103174149059	0.5000333539583407	0.9853906013836335	0.4310806145162641	0.547486405807783	0.9978945464388109	False
17_76631409	6.879863922223534	0.00871722001375652	6.663393832845031	0.5486943110459904	0.957088643800285	0.009841331278700459	0.048040311827730386	0.9868372775178109	False
17_76633412	0.041547355182466106	0.8384850327531708	0.04224046413582983	0.5000008603671324	0.9961380086363144	0.8371620846657164	0.8755536924315079	0.9989452225199258	False
17_76633585	0.6990504449660193	0.4031029425410081	0.6877130845605279	0.5000474163362337	0.9847048260960904	0.40694333634768576	0.5263514025356081	0.9976191219684756	False
17_76633965	0.9107743324509556	0.33990904899387264	0.9170682343319642	0.5000333057090601	0.982136397484864	0.3382459374875252	0.46384118588858203	0.996762672454179	False
17_76634887	3.4573046032332404	0.06297289018165364	3.4839149874824216	0.5001192073407358	0.9652811412889232	0.0619679717235897	0.14987814067561156	0.9904247968053996	False
17_76635484	0.004879942347105981	0.9443078095068146	0.004894749537925236	0.500000204760769	0.9986934897066244	0.9442235177608151	0.9576912627519418	0.9997590813771912	False
17_76637103	0.0738228359454709	0.7858499475827596	0.07409931492657051	0.499988640777601	1.0050898821579373	0.7854590973874638	0.8358900344190651	0.9988601982867512	False
17_76639714	0.08814462594137495	0.7665492645498582	0.08470456258146443	0.5000088549397295	0.9946850347868263	0.7710203582249298	0.8247327439051827	0.9988601982867512	False
17_76640590	0.7924983637253433	0.3733457427424923	0.7867679903574754	0.5000454908715805	0.9835682507249196	0.3750792068979161	0.4977966216574121	0.9976099674615392	False
17_76640691	0.0171183266599364	0.8959042343860151	0.01681232113332953	0.5000012400274026	0.9976048340893152	0.8968335832037929	0.9212257356413036	0.9994934794907332	False
17_76641895	0.050108847633083535	0.8228739789473721	0.0502356453507673	0.5000021924429344	0.9958180544704291	0.8226537395280118	0.8644151977003075	0.9989064889648234	False
17_76643099	1.0579368754878258	0.3036862078610936	1.0399615123169497	0.5000712229262129	0.9812116831710356	0.3078304232937046	0.4349577635980368	0.9958340354189781	False
17_76644026	2.3477899910001843	0.12546076012021246	2.196137557595648	0.5335215042319515	0.9749842907808448	0.13835703322447512	0.2547603167488081	0.9944909096113326	False
17_76644567	1.931052664857475	0.16464332407446314	1.8607363530318253	0.5001764856222627	0.9751554789459276	0.17253983862339628	0.2948608343163148	0.9946120056511476	False
17_76644771	2.1215079819699554	0.14524347524260162	2.0345928263450332	0.5002042633026006	0.9740887865153696	0.15375535423848574	0.2730634220968917	0.994532804699778	False
17_76644788	0.09823746420821068	0.7539550863892273	0.09555060792627046	0.5000030812331551	0.9943202777709099	0.7572358644367742	0.8140276913140132	0.9988601982867512	False
17_76646175	0.4277486845153078	0.5130957071232933	0.4189047472755192	0.5000310793713438	0.988082261719487	0.5174840605775413	0.6213037096609754	0.9980918642423012	False
17_76645519	6.721189840081477	0.009527404474628742	6.332855431181088	0.5800847402502787	0.9607705827811313	0.011852134135560854	0.05340907084472234	0.9868372775178109	False
17_76648526	0.16370778440571598	0.6857655401802154	0.1617657349597721	0.4999782947658379	1.007465253221418	0.6875360234939014	0.7592647545470131	0.9988601982867512	False
17_76648711	0.06097088014786323	0.8049679535048964	0.06015268599730916	0.5000040557405425	0.9954608731130746	0.8062547766559024	0.8519342284302731	0.9988601982867512	False
17_76649855	0.19419966158073976	0.6594440210498229	0.1907218503292825	0.5000136440223868	0.991941133367058	0.6623165056780586	0.7394363429558248	0.9988601982867512	False
17_76649892	1.6218343189732989	0.2028362075708716	1.6125917570861932	0.5000867194754129	0.9764893427216504	0.2041278632997104	0.3300476786354034	0.9946120056511476	False
17_76650340	11.552816438792204	0.0006764670656078664	10.77024786736365	0.6443343595417651	0.9539471435145233	0.0010314469568152298	0.015231418802503597	0.9782700598527084	False
17_76652181	2.6486009822109517	0.10364107194210892	2.4729505584073195	0.5384094031636847	0.9737110900716416	0.1158203229177608	0.2265632253107427	0.9944909096113326	False
17_76652657	0.021001962562340992	0.8847736100158371	0.020739349707582733	0.4999998165027954	0.9973326845785664	0.8854912855956849	0.9125477797339314	0.9994446762968446	False
17_76653494	0.01723620740568776	0.8955484830355854	0.01704133735620417	0.5000011366326443	0.9975805380579756	0.8961372527243591	0.9206880623427632	0.9994934794907332	False
17_76653624	2.654390715781916	0.1032643174043354	2.576225730044825	0.5002188403579174	0.9706852611371444	0.10848004397471213	0.21686289273930304	0.9943348047269333	False
17_76654547	1.4000504083883527	0.2367151308148149	1.4009151173850114	0.4998006614701328	1.022165692841888	0.2365704102646654	0.3643311862474106	0.9946120056511476	False
17_76654585	0.14932981087230246	0.6991766393969869	0.14571961676119827	0.5000040189967916	0.992976170459736	0.7026598732355921	0.77136012548748	0.9988601982867512	False
17_76654918	2.4815834326668096	0.1151862369333494	2.466181771498668	0.5040705108123839	1.0290967917132263	0.11632018658695742	0.2271367814671305	0.9944909096113326	False
17_76655265	0.014987450632069962	0.9025638310432946	0.01508855121937813	0.5000006163831368	0.9977025222999759	0.9022373906819608	0.925372199214792	0.9994934794907332	False
17_76656357	6.15583253436364	0.013097944960264285	5.9745164837659095	0.5415315075633772	0.9587975972552524	0.014514060341076163	0.060012655827005885	0.9868372775178109	False
17_76657198	2.344677591882771	0.12571156825431384	2.3102363385660283	0.5001544725357281	0.9720160439044516	0.12852450699340626	0.24259830621519576	0.9944909096113326	False
17_76657641	0.02733901846976039	0.8686723236636497	0.02700858627213165	0.4999962137885732	1.00304767404581	0.8694612174688372	0.9002137593103201	0.9992372150289488	False
17_76657900	1.008729144077222	0.3152074893508761	0.9802539429438184	0.500054059715344	0.981861476878884	0.3221361197842315	0.448583566904158	0.9960878194406956	False
17_76657967	0.2185366417738948	0.6401571930733019	0.2165263406750455	0.4999704638299821	1.0086502976476943	0.6416995152017554	0.7230469900262743	0.9988601982867512	False
17_76658197	0.7018417359869886	0.40216553543366496	0.6990299080644036	0.5000386513356814	0.9844831314224224	0.4031098512877736	0.5230376490918505	0.9976099674615392	False
17_76658257	0.5859892351273288	0.4439742610234876	0.5859700772889482	0.5000274932793972	0.9857611413101444	0.4439817095683193	0.558808301812426	0.997978333337408	False
17_76658346	0.1613467015011878	0.6879196561272707	0.16019508034878527	0.5000089669927893	0.9925727289239435	0.6889769745791512	0.7603816796936629	0.9988601982867512	False
17_76659100	0.6631616925839978	0.41544596100043396	0.675214926362969	0.4998858475715187	1.015501645995218	0.41123933305386895	0.5301230895938004	0.9977697916375602	False
17_76659127	0.6069397145461153	0.4359423938998424	0.6065999026868667	0.5000293318110774	0.9855171474066629	0.4360708865339624	0.5518681014493827	0.9979313113529282	False
17_76661528	0.00654432511345604	0.9355238633211612	0.006561619407875696	0.4999990622526139	1.0015129046862508	0.9354389118538972	0.950880354590984	0.9997590813771912	False
17_76664192	4.543589785484186	0.033042229154427005	4.622377576488361	0.4797955846694898	1.042418851736635	0.031557466891589885	0.09698623863923088	0.9868372775178109	False
17_76665270	0.07668794843511506	0.7818370125412223	0.07687224272376625	0.5000032834402505	0.9948280445408052	0.7815816688603957	0.8328764439290476	0.9988601982867512	False
17_76667271	0.09434450599448496	0.7587250091936261	0.09509300656281994	0.5000033278540232	0.994232380633422	0.7577996354051111	0.8144651204382493	0.9988601982867512	False
17_76666969	6.0749662913442535	0.013711091723550228	6.3704848475063045	0.4090079471164916	1.0598516364420076	0.011603388864678044	0.052767166387672704	0.9868372775178109	False
17_76668915	2.5257409077656234	0.11200216264452477	2.4577378123976814	0.5002083590331313	0.9713273667220312	0.11694710160986888	0.2279467088299739	0.9944909096113326	False
17_76670811	0.9822779406222252	0.3216370656757593	0.9715146081034618	0.5000600580558823	0.9817816572416628	0.3243027303121925	0.4506852771495114	0.9961889697996928	False
17_76672322	1.0319032687185086	0.3097120634515817	1.0572524922317823	0.4998151124823443	1.0194706795578554	0.3038426652420704	0.4310527973535538	0.9957191774214004	False
17_76680086	2.813818191143924	0.09345570201281406	2.8605225721439638	0.4993742174413048	1.0319608542140497	0.09077800299583916	0.1925753240990982	0.9922843813770716	False
17_76680964	3.9419142311306814	0.04709715640317237	4.020408002867043	0.4799345286911931	1.0395871080095231	0.04495283744284562	0.12155346574297735	0.9880612318268052	False
17_76700063	0.8374257933394631	0.3601340345227868	0.8437153457707609	0.4998706676435125	1.0172439786988388	0.3583363374875549	0.4825139416294121	0.997568988048414	False
17_76704065	0.1015992662445626	0.7499188277823774	0.0993957417558704	0.5000078259240814	0.994191202272294	0.752555975989891	0.8102787870227082	0.9988601982867512	False
17_76699587	14.075409846924346	0.00017562490191369573	21.615104789991165	0.06462162055736552	1.6624277549908204	3.332173055481391e-06	0.0024975608200201284	0.8495298975789591	False
17_76707394	0.1403289147283573	0.7079542452884063	0.14063601065572584	0.4999980686638239	0.9930083126943252	0.7076495485825356	0.775252561210175	0.9988601982867512	False
17_76707396	0.15331010029177605	0.6953919668123238	0.15348832688687253	0.5000071542315612	0.9926991145144304	0.6952238307725982	0.7654143928990672	0.9988601982867512	False
17_76709170	2.368655985789644	0.12379359040221427	2.3952305749953657	0.4992606735302504	1.0291618844591393	0.121705803959819	0.23394996790477715	0.9944909096113326	False
17_76713750	2.427692817672039	0.11920823591901245	2.51174275671292	0.4994488066346721	1.030190693118982	0.11300090411617734	0.22286444310658973	0.9944909096113326	False
17_76718842	0.000747917121135977	0.9781821141264084	0.0007489737326977778	0.49999989596469	1.000510761402355	0.9781667119228424	0.9834608503781654	0.999815356887746	False
17_76726350	0.22946664833098396	0.6319195829835877	0.2252651378476003	0.5000040059228106	0.9912438626757069	0.6350571022349669	0.7177579706933878	0.9988601982867512	False
17_76737118	1.2590463961626597	0.2618316719823375	1.2878499710932374	0.499778202031932	1.0214800779634148	0.25644455195515137	0.3844865305434316	0.9946120056511476	False
17_76727455	10.793818217958686	0.0010183960678028514	10.392281751821427	0.5842633091317844	0.9498082776861024	0.0012654315066159554	0.01673337270954877	0.981819445464268	False
17_76720495	10.472979313857651	0.001211332094003481	11.43137205101084	0.12512949352514988	1.2807425027599113	0.00072214339695853	0.013037438351256724	0.9782700598527084	False
17_76739141	0.08333323219816435	0.7728301267469841	0.08332090007752413	0.4999874895099004	1.0053871819617524	0.7728464745931649	0.8261219231161357	0.9988601982867512	False
17_76746325	2.147439771068889	0.1428078531350896	2.1720682105260494	0.4996680332713423	1.0277749068498323	0.1405371139876932	0.25740425684607904	0.9944909096113326	False
17_76748806	0.1158545591711544	0.7335747862131892	0.11690606025149465	0.4999810543452916	1.006411560348597	0.7324146484316378	0.7946372784162332	0.9988601982867512	False
17_76757296	0.5814178343635206	0.4457571111636117	0.5817964540001412	0.5000273036810164	0.9858068890790358	0.44560902858925855	0.5601541937662933	0.997978333337408	False
17_76758251	0.016388277207614266	0.8981357517498566	0.015850811116251858	0.5000015004421535	0.9976920246258614	0.8998110791673457	0.923518251559338	0.9994934794907332	False
17_76765820	3.00534338023175	0.08299039042573453	2.9443703357610502	0.5002167423525512	0.9685238795501504	0.08617727825724053	0.1860782485520128	0.9918515656560041	False
17_76769434	0.0004374996758560457	0.983312270058728	0.0004423503778525628	0.4999998945391553	1.0003944236199769	0.9832200274774172	0.9872667115866888	0.999852916621992	False
17_76769570	0.03290631239793385	0.8560528565189648	0.032608043158688815	0.5000000622054126	0.9966499274633441	0.8566996316504438	0.8904781134502051	0.9991770010404571	False
17_76772039	0.0008011827566667408	0.9774187556689736	0.0008228377591876779	0.4999999375417102	0.9994579244828168	0.977115701070022	0.9826475056002888	0.999815356887746	False
17_76777694	0.4345980896421224	0.5097413178791969	0.4357247664083843	0.5000193354340791	0.9877009131986672	0.5091931794795947	0.6143361699776672	0.9980918642423012	False
17_76778740	1.2138911431208328	0.2705628579134901	1.2136631967950962	0.5000575584003657	0.9795334646234186	0.270607846755757	0.3985976067842523	0.9946120056511476	False
17_76784299	0.9329358385845978	0.3341012094658085	0.942677279941563	0.4998516851993632	1.0182568049207958	0.33159026356600685	0.4575753554254027	0.9964387193244312	False
17_76784781	0.1375263841974288	0.7107526104711273	0.1377860559077817	0.4999791088854623	1.0069366356898164	0.7104919680093149	0.7775427988515207	0.9988601982867512	False
17_76785240	0.0712576303790371	0.7895143965550349	0.06965365393625689	0.5000015638006619	0.9951381426815732	0.7918417282855732	0.8407991511141057	0.9988601982867512	False
17_76789754	2.132428179110832	0.14421214865858545	2.1333888626431867	0.5000185045608576	0.972886107610985	0.1441218151023479	0.2616748864991032	0.9944909096113326	False
17_76793728	0.002203230457348937	0.9625621781729252	0.002219904814410256	0.500000067993005	0.999118130703957	0.9624208822641976	0.9714816715488236	0.9997590813771912	False
17_76798155	0.5265101500130811	0.468077771546932	0.5298480661040229	0.4999185496669258	1.0136485068272854	0.4666707426438578	0.5783878116753707	0.9979806875754014	False
17_76799898	0.7122046211031545	0.3987129012440041	0.7254391475980809	0.4998773821554155	1.0160725459394666	0.39436554492837295	0.5153382130222878	0.9976099674615392	False
17_76800182	0.0024584918203238715	0.960454549905242	0.002472802167176269	0.4999994532019416	1.0009300362958091	0.9603397187256386	0.9698675125148586	0.9997590813771912	False
17_76802648	0.2292100181152392	0.6321102077666931	0.2304500588834344	0.5000085232394106	0.9910375575106152	0.6311903172572859	0.7146361620606557	0.9988601982867512	False
17_76804108	0.941865390888097	0.3317985721470285	0.9724396789461024	0.4998203461420509	1.0187412227149373	0.3240724828238555	0.4504580190498105	0.9961868773593228	False
17_76802098	13.631047581628197	0.00022247571035449723	14.71128038644747	0.1892619073899877	1.203691353303147	0.00012529447487630296	0.006720346662580957	0.9557889292959912	False
17_76804547	0.3631595551865701	0.546756714238605	0.36472391027200496	0.4999442587149235	1.0113079340303193	0.5458943299127306	0.6448086902586015	0.9981230507395472	False
17_76804886	0.0004163565806081238	0.9837204407757192	0.00040658866419107653	0.5	0.9996284385038884	0.9839125109050679	0.9878129284228117	0.9998540362365428	False
17_76805399	0.06348839197488587	0.8010650022578268	0.0654568582358479	0.5000001035819364	0.9951593256119012	0.7980702319006503	0.8456792197813652	0.9988601982867512	False
17_76810284	1.314642219658225	0.25155587316606665	1.3318037003919017	0.5000375208183085	0.9784199245818248	0.24848459096371825	0.3764949054885394	0.9946120056511476	False
17_76811089	1.644162120368378	0.1997553638592584	1.6682638281272375	0.4997352712100848	1.024363518130452	0.19649124181535385	0.3217331078598837	0.9946120056511476	False
17_76813125	0.0978398808144476	0.7544374238609111	0.10108099648277856	0.4999923758442399	0.9939794704411684	0.7505362323746645	0.8087568981946366	0.9988601982867512	False
17_76814400	2.4874060392746173	0.1147607290128333	2.504700787609181	0.4987001464403802	1.0298017985935293	0.1135070413498871	0.2235314086072154	0.9944909096113326	False
17_76817090	0.0736357574250377	0.7861148609819402	0.07326702226782801	0.4999893896783081	1.0050392421773442	0.7866380699714146	0.8367916624186299	0.9988601982867512	False
17_76822168	0.392602265212048	0.5309347026738265	0.4025373916665558	0.4999277977377336	1.0120031203161488	0.5257817431247997	0.6282832102968994	0.9980918642423012	False
17_76817413	3.544363340722782	0.059748092266972426	3.6192713316049776	0.48022757970939	1.0375491187638477	0.057113883200771924	0.1420306166212815	0.9904247968053996	False
17_76825722	0.059861267567029586	0.8067153472334544	0.06012280717550311	0.5000024671537416	0.9954211480137648	0.8063019439776027	0.8519706808572928	0.9988601982867512	False
17_76832133	1.2234231908675497	0.2686898941464988	1.2458104513098078	0.4997931354268538	1.0210785620773608	0.2643541695401229	0.3923870245307747	0.9946120056511476	False
17_76829386	2.213610918225015	0.1367981423180752	2.3373068208202312	0.4646271137980503	1.0317754860760595	0.12630775675576578	0.2397721039828264	0.9944909096113326	False
17_76833429	0.6663524434153487	0.4143262090975545	0.6804847098756001	0.4998831211981768	1.0155849111443571	0.4094198659954432	0.5284941217613585	0.9976587477294744	False
17_76833916	0.0687643457605347	0.7931444596480824	0.06850976530040498	0.4999901577815591	1.0048760284127964	0.793519045749232	0.8420692903680727	0.9988601982867512	False
17_76834841	0.2747603469534425	0.6001562195929011	0.2770760151142895	0.4999560582439631	1.0098734169496244	0.5986241358109043	0.688217265578144	0.9987094842562596	False
17_76836414	0.3034608025315464	0.5817208989447511	0.30566474583611125	0.4999522423698543	1.0103652483917902	0.5803527354918971	0.6732057004761028	0.9983965191621698	False
17_76837857	3.0500197744073034	0.08073615988607996	3.1578986258646182	0.4993036471028621	1.0338813623927676	0.07556038750500649	0.1705762843927225	0.9906545479567118	False
17_76842816	0.020064588116856186	0.8873568454958104	0.02014171961491229	0.50000083089458	0.997349525832192	0.8871419909276478	0.913823045110448	0.9994446762968446	False
17_76845245	3.27789056258888	0.07021912674573061	3.118904146409477	0.5358849465592661	0.9701113898022768	0.07738881231411998	0.17326635959294032	0.9906545479567118	False
17_76853337	9.442753916922015	0.0021198494680677573	9.173989472001267	0.5605461029971409	0.9507014615118601	0.002454788710844702	0.0230288207696816	0.9847089192621604	False
17_76856259	3.7365520496871913	0.05323418878152554	3.5844475613557734	0.5346493122768914	0.967793937629648	0.05832280562631952	0.14398423888186734	0.9904247968053996	False
17_76856966	4.8860541177181736	0.0270744972129614	4.684644820008543	0.5452440463821157	0.9639105924492459	0.030433354550816083	0.09478884077295094	0.9868372775178109	False
17_76858353	3.8653350126037367	0.049293351919171946	3.724917862247821	0.5321973313360286	0.9669604199016416	0.053606264384527764	0.13629220721154311	0.9902143539336876	False
17_76858539	0.9881869724293608	0.3201858983359879	0.9618818922390346	0.5000795189281897	0.9820182636418316	0.3267131914145457	0.4530022845419496	0.996326532829664	False
17_76859996	0.03175919398103133	0.8585571975312649	0.03179149730931385	0.5000015654557303	0.9966753341555972	0.8584860414076769	0.8918297010957942	0.9992019593164994	False
17_76860289	2.051393934058069	0.15206690669943926	2.114772883123805	0.4996207725973337	1.0276608693285028	0.14588369467181214	0.2637948229579664	0.9944909096113326	False
17_76861312	0.003474568525684063	0.9529955405447342	0.0034740081173367803	0.4999994806014595	1.001099307886577	0.9529993269517948	0.9643421219755164	0.9997590813771912	False
17_76861940	0.019109541459137347	0.890052904524364	0.019045060544158332	0.4999971783236621	1.0025702427792178	0.8902373807332538	0.9162038442501708	0.9994446762968446	False
17_76862601	1.6015447883484055	0.20568442903540107	1.53653220020351	0.5001556354860465	0.9774613287984296	0.21513471916967208	0.3417978906575277	0.9946120056511476	False
17_76864815	0.3841146995262363	0.535409303830074	0.3830782553377503	0.5000198400854718	0.9884970671046701	0.5359603930223485	0.6367054296459616	0.9980918642423012	False
17_76865203	3.7789067365756073	0.05190256243396152	3.6816674532965408	0.5003941572297924	0.9649747024105516	0.055013806400570416	0.13862801038666342	0.9902174124290962	False
17_76865487	1.665400473269301	0.1968757374595994	1.6235803446834325	0.500130918270582	0.9766454477185121	0.20259328144314714	0.3283862453601472	0.9946120056511476	False
17_76866071	3.181748609317083	0.07446500169207726	3.0303248586133122	0.5343888721988173	0.9704509836916256	0.08172165288264144	0.17961079060188084	0.9912142159770072	False
17_76866485	0.6501133567217892	0.4200721544858375	0.6504682137529016	0.4999057440496093	1.0150833068892626	0.4199453306638349	0.5376909551845889	0.9978541397241464	False
17_76866357	8.856226646664595	0.0029209076089324877	8.47759566876266	0.5790862701682746	0.9543282580167192	0.003595469888929448	0.027980655152636	0.9868372775178109	False
17_76866507	2.6803722059466963	0.10159198092081778	2.574398727461812	0.5002539242948827	0.9708518067073082	0.10860536166178823	0.21701952426165325	0.9943348047269333	False
17_76866515	3.485896791022867	0.06189381723022136	3.58135679537736	0.4993021147191674	1.0359697022905894	0.0584314085378026	0.14415966618689954	0.9904247968053996	False
17_76867017	0.09686435727022058	0.7556254796319396	0.09613022572375483	0.4999866392188028	1.0057655141855613	0.7565238865933919	0.8134547047267976	0.9988601982867512	False
17_76867892	0.004201829401885959	0.9483161073270286	0.004292162473575445	0.499999302851925	1.0012350269802863	0.9477642842539382	0.960354568201067	0.9997590813771912	False
17_76868038	0.2028313356594964	0.6524451145185579	0.20125277356419247	0.5000116375626517	0.9916791846393485	0.6537115379128473	0.7326983396489062	0.9988601982867512	False
17_76869388	3.590326817352434	0.05811681267506485	3.7505383681891535	0.4537171066479069	1.0410505778195327	0.05279050559400078	0.13492353249078864	0.989975875777958	False
17_76869389	2.8906006257188888	0.08909770382332438	2.756304264126811	0.5306107441321182	0.9716050436119072	0.09687178845186506	0.20105905691875608	0.9931436662372756	False
17_76870459	0.11798133926868105	0.7312342869427868	0.1196431091229897	0.5000032549712393	0.9935115021496592	0.7294218892102126	0.7923328015455829	0.9988601982867512	False
17_76870492	1.9956991509513955	0.15774625651592564	1.9811782215147105	0.5001129183102633	0.9739740786456004	0.15926633860366868	0.2794556969162956	0.994532804699778	False
17_76870581	0.3780062169285827	0.5386722114588991	0.3792786483027157	0.5000156753940951	0.9885189409487242	0.5379895445783774	0.6383412323084695	0.9980918642423012	False
17_76870675	0.029397673294781164	0.8638640479394069	0.029482006433681818	0.5000010952487365	0.9967952202770366	0.8636708297790243	0.8957876372732901	0.9992372150289488	False
17_76871638	0.7367530603405896	0.3907029780158488	0.7446039690621546	0.4998819423810197	1.0162214012232882	0.3881900422874457	0.5097723830717207	0.9976099674615392	False
17_76872159	1.1836821012938117	0.2766076657629928	1.157050790348876	0.5000879385696617	0.9802426199556392	0.2820780213118064	0.4098460283656839	0.9949690213523956	False
17_76873637	4.022675002919755	0.0448924566632658	3.903062231023796	0.5278426603584749	0.9658045463346971	0.04819818035676682	0.12710334775672333	0.9885526314490372	False
17_76877331	0.1530586607897675	0.6956293624894316	0.15335203357972205	0.4999767606600891	1.0073185412061052	0.6953523975014959	0.7655180544884044	0.9988601982867512	False
17_76875736	6.563574520959264	0.010408707895957823	6.2669667274458325	0.5638647318014094	0.9596987812434856	0.012300954825843036	0.05457270066349113	0.9868372775178109	False
17_76877655	0.21875126648329515	0.639993042224283	0.22273025414688166	0.4999618348906557	1.0088932189391835	0.6369674299395943	0.7192314461418239	0.9988601982867512	False
17_76878532	0.14789323764181006	0.7005568406318796	0.1491751320536423	0.5000050708203109	0.9927751683779888	0.6993248811016752	0.7687201723744143	0.9988601982867512	False
17_76878629	0.19308514961122114	0.6603611832920774	0.19021018976854973	0.4999752665403424	1.0080836733241618	0.6627417359709935	0.7397826410125117	0.9988601982867512	False
17_76878980	0.7441571095444601	0.3883324532431124	0.7338665773531831	0.5000498175800384	0.9841820895156768	0.3916327441776317	0.5129135570563069	0.9976099674615392	False
17_76879116	10.9527772881969	0.0009346341985548844	10.395985131126508	0.6107684304843238	0.9521253636264772	0.0012628960464375893	0.016718563911072026	0.9817069618341766	False
17_76879664	1.0166379084897414	0.31331783632173005	0.9743862645300396	0.5007002801615367	0.9820443192323708	0.32358868805360075	0.4499710374075945	0.9961467571210736	False
17_76881703	0.013828398293320276	0.9063891926367568	0.01390961680590408	0.4999978509010432	1.0022065123120425	0.9061159608272832	0.9283481981394454	0.9995819425127734	False
17_76884226	1.036926877784623	0.3085372774660202	1.0438541912080836	0.4998418886829014	1.0191795271326665	0.30692678013564945	0.43408803147211417	0.9958340354189781	False
17_76884480	0.02028144869482773	0.8867538330042345	0.01983650040710927	0.5000015764034571	0.9974038014538428	0.8879946743593163	0.9144957063027956	0.9994446762968446	False
17_76885117	0.5942021709249731	0.4407987503107527	0.5850800164080283	0.5000394823037817	0.9858827301566424	0.4443279772343003	0.559091947260173	0.997978333337408	False
17_76889446	5.181933226998865	0.022822916784562497	5.359682916787278	0.4508070950758886	1.0491557921574457	0.020607520219833364	0.0742433415939849	0.9868372775178109	False
17_76890864	2.7107166943813468	0.09967620119402563	2.8158849835308497	0.4993430782712416	1.0320307448066959	0.09333540857055578	0.19613228357937773	0.9924016713193948	False
17_76893135	0.8453322464631299	0.3578761852432286	0.8548126705791219	0.4998642157206949	1.0173890005422097	0.3551944121961448	0.4796529956775396	0.997568988048414	False
17_76893671	0.7196477322230805	0.3962594836731505	0.7133110259492241	0.5000414161679919	0.9843642816633236	0.3983468180452402	0.5188775158582297	0.9976099674615392	False
17_76894410	2.7013327828962588	0.10026439864371164	2.6055661731006694	0.5002435441968146	0.9706129072372521	0.10648912089583584	0.2142759095592503	0.9943348047269333	False
17_76894415	9.763436038759213	0.0017801688696983398	10.147722854977474	0.3842389436695672	1.0801374820477951	0.0014447960147331296	0.017832641211860942	0.9828676277306776	False
17_76894480	0.4730323485295571	0.4915954441888262	0.4876416668448656	0.4999082446692526	1.013249337831236	0.4849811930725327	0.5939826156097266	0.9979806875754014	False
17_76895391	0.3334630788761217	0.5636269821638391	0.3385450836067321	0.4999432959360464	1.0109522277920029	0.5606702334785192	0.6570817667807893	0.9983491687939406	False
17_76894847	7.987488937444142	0.004710169726430904	7.649854149676684	0.5716038741798155	0.9560381031697536	0.005677691154616693	0.03564762577938422	0.9868372775178109	False
17_76897974	0.9671487137982524	0.3253923123322462	0.9807614412238764	0.4998412596707233	1.018656083794491	0.3220108908728858	0.44844402245697335	0.9960675498829208	False
17_76898173	0.4548068959597913	0.5000610312611691	0.4557982775004348	0.4999319613129339	1.012630816930259	0.4995942287077851	0.6062357572108881	0.9979875561041772	False
17_76898954	2.4443423285890162	0.1179493112011496	2.4485132205154514	0.4996580632273664	1.0293600602049089	0.11763624373059745	0.2288101756950025	0.9944909096113326	False
17_76899527	4.383634786726361	0.036285540120566166	4.191782755267924	0.5429999768606157	0.9657515463361452	0.04062035987072887	0.11377827697351445	0.9875791307723276	False
17_76901633	0.7288481212542308	0.3932568121959637	0.7333102401316864	0.5000266983926922	0.9840265403832196	0.3918123106565814	0.5130832886696174	0.9976099674615392	False
17_76904160	0.025845234795653482	0.8722788610631842	0.025747173669515167	0.4999962510428953	1.0029880720561997	0.8725193126590696	0.9025729148214998	0.9992799256988832	False
17_76906367	0.4846538339397739	0.4863218489236151	0.4706521503539989	0.5000118344630622	0.987420748843501	0.49268730180529796	0.600420455962905	0.9979806875754014	False
17_76901986	4.5351492544729135	0.03320556105338135	4.627871119602787	0.4765391250197358	1.0428074559280835	0.03145657224582321	0.09677891546055647	0.9868372775178109	False
17_76907445	0.00011105548189771497	0.9915918195510616	0.00011283328421995976	0.5	0.999800336862568	0.9915247891996516	0.9935587422317884	0.99992722350616	False
17_76907853	0.007025028319240789	0.9332031702739392	0.0069961503249942325	0.4999990311657973	1.0015569840369445	0.9333402829884918	0.9492536650352308	0.9997590813771912	False
17_76907854	0.538686422513706	0.4629776259147053	0.5220535402368114	0.4999443895397136	1.013296970646832	0.4699670123728574	0.5811587656980384	0.9979806875754014	False
17_76907899	6.051641227269897	0.013893377188280652	6.217303734119923	0.4561977761364432	1.0521122228381867	0.012650762650887937	0.05548799832318836	0.9868372775178109	False
17_76909677	5.138556783601756	0.023400093295559254	4.942913484639576	0.5441915541340413	0.9628152453793848	0.02619784178121065	0.0862219508541544	0.9868372775178109	False
17_76910391	1.555199599767576e-05	0.9968534690805856	1.5469620848307386e-05	0.5	1.0000735645452812	0.9968618133069777	0.9976117964610388	0.9999469889073782	False
17_76910393	3.7121093555625184	0.05401908389000476	3.5685607340565184	0.5329047216999686	0.967733606284498	0.05888332665962093	0.1448824494663991	0.9904247968053996	False
17_76910658	3.1698359373382914	0.07500998087402144	3.040544985349697	0.5297000796223568	0.9700569112436608	0.08120864917562798	0.17882193729840812	0.9909409499670572	False
17_76912423	2.6720030496451272	0.10212741670440327	2.656680976455391	0.5039592485158638	1.0302186640099569	0.10311569760623274	0.20964132520520154	0.9939155221342548	False
17_76913843	1.4920299015303726	0.22190177608922115	1.5037497555240409	0.5000525607013492	0.977135125212148	0.22009530103128727	0.34707722731448704	0.9946120056511476	False
17_76914147	1.1963618719388194	0.2740500372164569	1.174069430999225	0.5000829590207564	0.9800585993846682	0.27856665703922545	0.4063346344191789	0.9946120056511476	False
17_76914166	0.6657162811916919	0.4145491050179547	0.6551084797210933	0.49991852557517	1.0150134487806557	0.4182921640102621	0.5362767149300598	0.9978295362662764	False
17_76915068	0.003488106558460657	0.9529041635641848	0.003487633992335759	0.5000002035466005	0.998898948500874	0.9529073502196392	0.9642749128131992	0.9997590813771912	False
17_76914684	4.224052011269008	0.03985487693461365	4.076363695843612	0.5341872429535213	0.9655486436097463	0.04348715011624405	0.11893743453514327	0.9879425286894384	False
17_76915458	1.6091322388641631	0.2046138254731641	1.6468311024182185	0.4997158028336767	1.0243093266874521	0.1993907843293785	0.32493237790003265	0.9946120056511476	False
17_76915710	2.2576681617869103	0.13295412401768192	2.275193305220455	0.5000802245029371	0.9719058310040359	0.13145873334319425	0.24633809739974585	0.9944909096113326	False
17_76918131	0.18772529742031446	0.6648166143832726	0.18920218081984785	0.4999700857290971	1.0081541769465856	0.6635814665518767	0.7404558717740314	0.9988601982867512	False
17_76919128	0.0037263233956039694	0.951324471030525	0.0037141952125239186	0.4999995475033392	1.0011348409880123	0.951403650302604	0.9631483049906221	0.9997590813771912	False
17_76919507	0.2319126744222473	0.6301092217160358	0.2256144088023575	0.5000192351846933	0.9912777798184238	0.6347949197466798	0.7175500779455413	0.9988601982867512	False
17_76919665	0.017835877934729183	0.8937576086238449	0.017939658649993362	0.5000005522455624	0.9974960934166832	0.8934508019320307	0.9186193871093966	0.9994446762968446	False
17_76919648	8.385486142780112	0.003782290331854843	8.052298055878055	0.571597939351878	0.9548588297529552	0.004544597015398333	0.031686841756027324	0.9868372775178109	False
17_76922278	1.4310508301969946	0.23159301899540485	1.4355600564049382	0.5000613669029833	0.9777109762077968	0.2308591733095844	0.35844582799124913	0.9946120056511476	False
17_76921764	0.06668955305661939	0.7962192154741532	0.06652221961485337	0.5000033985072592	0.9952003194552178	0.7964694074108052	0.8444284458792525	0.9988601982867512	False
17_76923098	3.5090096222963325	0.061035931714168434	3.400158025429846	0.5004206747309722	0.966436807344592	0.06519017346952116	0.1549837587350552	0.9906154533600544	False
17_76923653	1.1234250728039117	0.28918214075619186	1.1267439027433284	0.4998354671359123	1.0198928457288388	0.28847093745998786	0.41612666762734	0.9951990707301421	False
17_76924393	0.1399147512866108	0.7083657757457769	0.13774101899616653	0.4999823609253932	1.0068751245451801	0.7105371532451891	0.7775724164484742	0.9988601982867512	False
17_76924846	0.6307715992396368	0.4270724274511352	0.6239310018827382	0.4999184947088484	1.0146881509192174	0.4295902411314654	0.5461820924034849	0.9978945464388109	False
17_76927530	0.0173302153585837	0.8952656632131994	0.017213372375408653	0.499997591353379	1.0024393825804043	0.8956172998238114	0.9202870856455468	0.9994841922208216	False
17_76925133	4.212545133984634	0.040126088357262064	4.065798932177131	0.5341181545635877	0.9655874155181934	0.04375997987128233	0.11943637712997512	0.9880044669558784	False
17_76928296	0.2572721573619532	0.612000443421481	0.2584321521571837	0.5000102992495177	0.9905141961587142	0.6111993389276724	0.6984421713571637	0.9988601982867512	False
17_76928344	4.094969444841411	0.0430110073903317	4.200857472529607	0.4725212728813388	1.041240330531511	0.04040354446284378	0.11335508707858287	0.9871525545545348	False
17_76928396	0.5699738344666798	0.4502693140542966	0.5752163914476114	0.4999888755919555	0.985825677904432	0.4481934751158992	0.5623493133558845	0.997978333337408	False
17_76928618	1.7781335903717377	0.1823786778966795	1.7464456228044585	0.5001230688289305	0.975690342143664	0.18632419173591847	0.3105234169821605	0.9946120056511476	False
17_76929312	1.7644925504476419	0.18406514056971035	1.7154373787234365	0.5001436755348109	0.9760308236773244	0.1902814154645024	0.31492618668313105	0.9946120056511476	False
17_76929879	2.3541886386712463	0.12494687914984084	2.3118211554246955	0.5001637805289678	0.9720552687501348	0.12839354267537562	0.24244281383119	0.9944909096113326	False
17_76931279	2.8068407641440563	0.09386305594818778	2.7186510481406003	0.5002386111550728	0.9699233652116132	0.0991818034364571	0.20426971834234867	0.9937016866842266	False
17_76931042	4.282916835747359	0.03849723034060582	4.453125225358235	0.4520741346140652	1.0447947358778236	0.03483743646621329	0.10315239449727832	0.9868372775178109	False
17_76930769	6.1221572904149735	0.013349778507052544	6.005803452855616	0.5292202480531825	0.9575472843812404	0.014258899564161263	0.059422582164624864	0.9868372775178109	False
17_76931504	3.6900797618158654	0.05473699860382186	3.629393154740683	0.5002535319338681	0.9650125824505944	0.05676751191079099	0.14144737778896666	0.9903962071737964	False
17_76932371	0.3568548201400289	0.5502581978187587	0.3640857446662267	0.4999368940735759	1.011386422195773	0.5462458271773707	0.6451134097657191	0.9981230507395472	False
17_76932517	5.733858843551104	0.016640877300716058	5.821944822131628	0.4785784171253269	1.0477126190908996	0.0158274350356371	0.06325293484755197	0.9868372775178109	False
17_76932527	1.2601910890648749	0.26161492313797463	1.2504870779703197	0.500003311922372	0.9793053580357752	0.263459468424566	0.3914495136733624	0.9946120056511476	False
17_76932739	0.0681707553729467	0.7940190165232635	0.06644115080416667	0.5000054302950616	0.9952587413715832	0.7965907397482781	0.8445212856543182	0.9988601982867512	False
17_76933311	4.431972709556362	0.035271718611208584	4.294229630188056	0.5323063718903092	0.9644615523032098	0.038241917507636725	0.10939942917777563	0.9868372775178109	False
17_76934714	0.6990793230534109	0.4030932280569936	0.6871898966746812	0.500048641658606	0.9847169240203782	0.40712184880758895	0.5265108819038191	0.9976258185932436	False
17_76934912	8.790699366755119	0.003027701546661099	8.59947279944754	0.5448648962669009	0.9507738662373241	0.003362603303620593	0.027018083251647614	0.9868372775178109	False
17_76935742	1.6184966763525497	0.20330153206215584	1.5648437290947186	0.5001416787457028	0.9771660714592714	0.21095741216203007	0.3373620859445707	0.9946120056511476	False
17_76936352	5.147727925208301	0.02327681103420232	5.192249837713463	0.4894317105253964	1.0438705163884214	0.022687826766661808	0.07880388195564993	0.9868372775178109	False
17_76937134	0.937151988503672	0.3330113551969741	0.9288475238026876	0.5000095897565239	0.9821617805452922	0.3351625744557897	0.4609483440630672	0.996680601682475	False
17_76935500	12.856810731360953	0.00033625317889074413	15.547506825747405	0.10473118083146304	1.3809171057775596	8.045768208675419e-05	0.005813022971294283	0.941887639514866	False
17_76937691	0.008979689582858441	0.9245044869523918	0.008856983225996373	0.4999988534250436	1.0017434448642375	0.9250205481374648	0.9428568336624494	0.9997590813771912	False
17_76940895	3.0086354575770438	0.08282198550083386	2.912387076594314	0.5002583711454583	0.9688865527248008	0.08790168301954747	0.18858777032464874	0.9922290136133528	False
17_76939509	4.358409373433233	0.03682667573681375	4.6130484706263815	0.4217538954069535	1.0495980398902092	0.03172957985983349	0.09731374091323584	0.9868372775178109	False
17_76941576	1.595662492083875	0.2065189835819725	1.5752465449586452	0.5001011346584942	0.9768462988774336	0.2094467211427823	0.3357314094046123	0.9946120056511476	False
17_76941377	19.433047657508155	1.041885070507398e-05	25.60543547314228	0.0937553315851236	1.5141156348059035	4.188578669461762e-07	0.001667128966978088	0.8054405964805597	False
17_76942649	0.07358986241204235	0.7861799060020174	0.07306019708994428	0.499989640307828	1.0050266087597886	0.7869321589494813	0.8370166422416421	0.9988601982867512	False
17_76942997	2.270237055460825	0.13187972858330899	2.3145652809944295	0.4994479122993846	1.0287639729334526	0.12816712796043706	0.24216315536764835	0.9944909096113326	False
17_76943971	0.846918544031098	0.35742553080747896	0.8358839054817508	0.500007362862038	0.9831135188964696	0.3605766356119162	0.4845398991748651	0.997568988048414	False
17_76944029	3.5813156139098514	0.058432857016332385	3.557393311177293	0.49997718829412696	1.0352379879123392	0.05928076238318236	0.14555112367454134	0.9904247968053996	False
17_76944225	1.082305708001627	0.2981823254593612	1.0682804278549156	0.5000603297592908	0.9809185240656312	0.3013341796534517	0.42863041966426174	0.9956155618704194	False
17_76944607	0.3641240733907978	0.5462247041194292	0.3610180013783975	0.4999509621512315	1.0111787103334242	0.5479414065088201	0.6465082846683939	0.9981345800304752	False
17_76944702	0.9057652080417712	0.3412405360708446	0.8752542649199313	0.5000809026229179	0.9829075046707452	0.3495048010527925	0.4743594197912757	0.9972397065145522	False
17_76944790	0.02348674022095309	0.8781980989948903	0.02347904001362621	0.4999996905279242	0.9971446867415212	0.8782179114122554	0.9069608757239936	0.9993430536551388	False
17_76944802	2.263649298044527	0.13244163937794073	2.306700722918322	0.4994590180131031	1.0287113009706967	0.12881721573926966	0.2429685261771144	0.9944909096113326	False
17_76945125	0.035966662443620116	0.8495843543403899	0.03572725924823317	0.4999950470443087	1.003515109631643	0.8500798392009641	0.8854157826478474	0.9989848264829371	False
17_76944984	6.5910785327509975	0.010249106089725846	6.370385026228178	0.5493669934262623	0.9581292770635642	0.01160404158371564	0.052767735956844884	0.9868372775178109	False
17_76948185	0.45193358510042	0.5014181530578062	0.4475735169944528	0.4999405481969385	1.0124425695684878	0.5034895104553214	0.6094674926938515	0.9979875561041772	False
17_76951091	0.04086122481384536	0.8398060301481134	0.04090919874579413	0.5000017617340852	0.996228533582818	0.8397132929088593	0.8775272496131201	0.9989452225199258	False
17_76951605	4.115925134652514	0.04248128474022783	4.113707223852543	0.5001902049134188	0.9624577360192818	0.04253702358697364	0.11724467495541695	0.9877287395417464	False
17_76951371	3.722600589279807	0.053680702002291136	3.9770549853055854	0.41777188691054	1.0468214648333094	0.04612414006393738	0.12358796682601315	0.9880612318268052	False
17_76952409	0.1953899302161944	0.6584679806212992	0.191984588480409	0.5000133004184224	0.9919126318309762	0.6612699692953807	0.7386509070673851	0.9988601982867512	False
17_76955148	2.46498608630543	0.116408733268362	2.4050109107520257	0.500191240840386	0.9715944521119212	0.12094728104309516	0.2329777133278617	0.9944909096113326	False
17_76955308	3.0696417641836438	0.07976704774103671	3.0003995632287115	0.5002281940158403	0.9682652952619888	0.08324398446815151	0.1818577409861407	0.9913974302453056	False
17_76956268	0.2254267444992593	0.6349357602244	0.2280147482633765	0.4999629152814022	1.0089687344709095	0.6329997857823351	0.7161261550150849	0.9988601982867512	False
17_76957106	1.621924596965414	0.20282363870704104	1.5814056870694913	0.5001272606068192	0.9769474695538416	0.20855833177239197	0.33476314181190203	0.9946120056511476	False
17_76958759	1.1607239192246936	0.2813154565525729	1.1287905293283984	0.5000939541341815	0.9805354945562166	0.28803346823972586	0.4157097429933024	0.9951990707301421	False
17_76958918	0.06021546563164293	0.8061557118805529	0.06010703239735449	0.5000029697070657	0.9954358733103608	0.8063268513779854	0.8519928940550079	0.9988601982867512	False
17_76959207	6.2828182789794464	0.012191406766356216	6.080426093885762	0.5461048584271181	0.9588241783995121	0.013668779802930686	0.05798498957403631	0.9868372775178109	False
17_76961078	0.97680523552404	0.3229888168485657	0.9673605988937196	0.5000587587936883	0.9818086537406088	0.3253393211777942	0.4516843014775194	0.9962091990343814	False
17_76962059	0.26340183406469464	0.6077926226777288	0.2542840256610361	0.500029921130113	0.9907719953390208	0.6140745870711664	0.7008024660066878	0.9988601982867512	False
17_76962312	4.008798021819246	0.04526340875216184	3.765202757655061	0.5528042309367187	0.9683195744763192	0.052329513352438406	0.13412499651138882	0.9898611912312988	False
17_76963422	0.03565823003148694	0.8502230258448731	0.036652785463957116	0.4999964557176631	0.9963824422281072	0.8481736987565538	0.8839753422113978	0.998976374932683	False
17_76962364	1.5630334979131817	0.2112216100570201	1.5626504724896222	0.4999999368290381	0.9767870085510041	0.21127756176000856	0.33770838400125763	0.9946120056511476	False
17_76963923	1.7374362311056757	0.1874640013319928	1.7118303666065913	0.5001147454172741	0.9758921719135302	0.19074806191658744	0.3154593034282938	0.9946120056511476	False
17_76964531	1.9262671007290348	0.16516742207754442	1.9766096276616736	0.4996576247862111	1.0266770696371277	0.15974803152657568	0.2800446314403322	0.9946120056511476	False
17_76966637	0.3946048040582468	0.5298887981042385	0.3905300248152344	0.5000242398114361	0.9884309192965556	0.5320209297508682	0.6334412287201837	0.9980918642423012	False
17_76969882	2.466747714607948	0.11627830150439156	2.4114199683353945	0.5001062807433588	0.9715218718235058	0.12045306177959048	0.23235517422266624	0.9944909096113326	False
17_76971526	0.14518411049087376	0.7031807448773354	0.14027923857429414	0.4999850655551499	1.0068740541227446	0.7080035690562401	0.7755293718278556	0.9988601982867512	False
17_76971226	14.746775930979764	0.00012295759930525119	14.123741577037434	0.6229876894138577	0.9451873361709318	0.00017116969737673848	0.007459647448073803	0.9613282305333796	False
17_76972960	0.039580390452904624	0.8423032567106037	0.03899755949532846	0.5000028578572498	0.9963471004266092	0.8434534978650332	0.8804132566085687	0.9989452225199258	False
17_76973339	0.015703450349501942	0.9002754374137131	0.015337839897256345	0.4999980832068077	1.0022833264018691	0.9014371832617818	0.9247564949396628	0.9994934794907332	False
17_76974752	0.06155194957381128	0.8040596246630028	0.061084256503818324	0.4999915062418746	1.0045949360512545	0.8047903638726515	0.8508042031926629	0.9988601982867512	False
17_76975239	1.5424452227908887	0.21425420532866346	1.5308586664577888	0.4997985993641016	1.0230826839263811	0.2159836199550621	0.3426989490879204	0.9946120056511476	False
17_76975558	0.16204997637849772	0.6872761238586113	0.1604523622081615	0.4999782520075906	1.0074424152038293	0.6887403790550386	0.7602068219578029	0.9988601982867512	False
17_76977034	0.07530618716437233	0.7837620838991435	0.07530977137139416	0.4999888560700938	1.0051219534712192	0.7837570659097954	0.8345578121253303	0.9988601982867512	False
17_76977896	0.09712741672316838	0.7553044648460796	0.0951771337640821	0.5000071879099344	0.9943108070322082	0.7576958782921992	0.8143859503233158	0.9988601982867512	False
17_76980436	0.3401916514218186	0.5597186179776102	0.3390791851998074	0.5000172679603087	0.9891796407979376	0.5603612164702454	0.6568026778864199	0.9983442322129512	False
17_76979729	2.684310408392321	0.10134108810706287	2.7216354644915555	0.4994475127083376	1.0311395337090423	0.09899653472912984	0.204005438246456	0.9937016866842266	False
17_76982513	1.5099322132626298	0.21914943031803927	1.4896279320055328	0.5000951421061157	0.9774888551671068	0.22227419726351014	0.3494090435054021	0.9946120056511476	False
17_76982844	0.0280554454860038	0.8669785369975923	0.02885072926073917	0.5000001102923008	0.9967895784237848	0.865124152502809	0.8969017145740791	0.9992372150289488	False
17_76984434	0.4955863203537945	0.4814459011746832	0.4950289266416803	0.499928466075221	1.0131428899617958	0.481692550518941	0.5911843222667942	0.9979806875754014	False
17_76985744	1.3260594436078748	0.24950745852359835	1.339787421078654	0.4997921301741492	1.0217781451905572	0.2470714604087005	0.3750208604709312	0.9946120056511476	False
17_76986096	0.19022509832281287	0.6627293361629945	0.19000281895932847	0.4999720614550266	1.0081349406921505	0.6629142713314914	0.7399290202897626	0.9988601982867512	False
17_76990204	0.13924976093413474	0.70902799337874	0.14098280250254902	0.5000043059162894	0.9929628897684006	0.7073059219416501	0.7749951159443486	0.9988601982867512	False
17_76992101	0.6823996912185635	0.40876162188938026	0.6591003300381999	0.5000613106452	0.9851641042172704	0.4168777403630646	0.5350686587158607	0.9978295362662764	False
17_76993546	0.5460201567442766	0.4599484311642445	0.5408790701549151	0.499927983769311	1.013682895768198	0.4620686394742409	0.5743729185806564	0.9979806875754014	False
17_76994493	0.06367919998288585	0.8007725691638501	0.06266289524864987	0.4999917462532954	1.004634340175558	0.8023355772384113	0.8489172205252226	0.9988601982867512	False
17_76996744	1.4183939197980635	0.23366793695299715	1.4045468155673009	0.5000851853231966	0.978096914493084	0.23596376655494825	0.3636966861895993	0.9946120056511476	False
17_76997417	0.20424695026076733	0.6513144495935592	0.20262465419000364	0.4999717428233122	1.0083728960583282	0.6526105897264756	0.7318223422620895	0.9988601982867512	False
17_76999202	1.014616454960219	0.3137994137667508	0.9849900233493828	0.5000862884882155	0.9818286353732444	0.3209699470973676	0.4474740461567466	0.995975606201621	False
17_77001908	2.937754421580962	0.08653095347637918	2.85307739048585	0.5002405103107221	0.9691505885017988	0.09119921402266896	0.19315457594720772	0.9923266366902436	False
17_77002142	3.5135475684018047	0.060868987080029975	3.388608319568448	0.5291182241435384	0.9682884770627628	0.0656483372277662	0.15572362908972026	0.9906154533600544	False
17_77002763	1.3917955610343429	0.23810210629489026	1.316555034743942	0.5001524967046364	0.9792782437305771	0.2512112513183817	0.3792220026849491	0.9946120056511476	False
17_77004355	0.02021705753939784	0.8869325372410151	0.019730556487047586	0.500001709600906	0.9974135542992788	0.8882922097864911	0.9147087251731918	0.9994446762968446	False
17_77004644	0.34896478938135544	0.5546997234345266	0.3443384098209208	0.5000228758591373	0.9891514354635844	0.5573356503001603	0.6543222041415653	0.9983198407952568	False
17_77005693	6.220321813040527	0.01262921554535179	6.1581841533807165	0.5163403903119053	0.9557760627139292	0.01308054233297362	0.05655594052103049	0.9868372775178109	False
17_77005838	3.092803801996695	0.07863919856915558	3.0117740909154236	0.5002432762699551	0.9682661253851236	0.0826617734953915	0.181034713532337	0.9913664939592132	False
17_77006113	0.09997097696033563	0.7518644656040425	0.0968681227786874	0.500002790493382	0.9942925700874622	0.7556208811632228	0.8127495780916357	0.9988601982867512	False
17_77007553	0.3628516278461405	0.5469267639931468	0.3713196092394355	0.5000040733927251	0.9885260027253472	0.5422858452905107	0.6418645872075903	0.9981230507395472	False
17_77020808	0.03352191558393969	0.8547274716665434	0.03505483416302013	0.4999925196689804	1.003572222124029	0.8514808039825819	0.8864643594938353	0.9990118416354218	False
17_77021631	0.07658527371965107	0.7819794138644754	0.0767573547673237	0.4999983951763893	0.9948323121634064	0.7817408098418821	0.8330142796687158	0.9988601982867512	False
17_77023776	0.09467161569122597	0.7583201098555616	0.09848082201278884	0.499980048524536	1.0059739138368615	0.7536603799340911	0.8111701627771737	0.9988601982867512	False
17_77035469	0.004129976266275648	0.9487593082512241	0.004132180401938967	0.4999993140194279	1.0011991905104491	0.9487456555173788	0.9611012733857982	0.9997590813771912	False
17_77035607	0.0021937831856373435	0.9626424707531986	0.0021933249590802006	0.4999996889731154	1.0008733129259542	0.9626463696328128	0.9716428596245514	0.9997590813771912	False
17_77037583	0.2153705335165057	0.642590208647763	0.2085714012209792	0.5000188611638697	0.9916323368389064	0.647889436616818	0.7280637552948575	0.9988601982867512	False
17_77038331	2.9562398709038007	0.08554666806301581	2.8514656581392046	0.5002654463557635	0.9692666390224046	0.09129067686366144	0.19328614642598194	0.9923266366902436	False
17_77038910	0.037431350990807744	0.8465894616322552	0.03601627713578637	0.5000206325883008	0.9965309510713628	0.8494818823542699	0.8849555707567239	0.9989848264829371	False
17_77039257	0.4032948422724303	0.5253925501400039	0.3860137147275964	0.5000412167125144	0.9886900487002176	0.5344022406163145	0.6354102293484185	0.9980918642423012	False
17_77039835	1.4659357706767648	0.2259880338947001	1.434461761276907	0.4998386550418119	1.0221847861543552	0.2310376546763746	0.3586554294466123	0.9946120056511476	False
17_77040128	0.04393469968625397	0.8339751508238092	0.04395047657453688	0.4999934039360665	1.003912613776011	0.8339457779398257	0.8730794839475472	0.9989445677210936	False
17_77040650	0.3458094653013859	0.5564949300696511	0.3322415525362885	0.5000336364208348	0.9894856664920078	0.5643421523125507	0.6601152921918332	0.9983491687939406	False
17_77040991	1.6842081992115254	0.1943662189845297	1.6835129987885011	0.4997640430662557	1.0242966130435964	0.19445831086686816	0.31952204033347137	0.9946120056511476	False
17_77041050	0.6832761784342551	0.40846086159994255	0.6789863965859695	0.4999071196066134	1.0153594025023045	0.4099359734243675	0.5289896469411572	0.9977353301770456	False
17_77041396	0.07512781838456561	0.7840119675318847	0.07473699936963385	0.499989168768715	1.005089121240479	0.7845605980056984	0.8351854773530754	0.9988601982867512	False
17_77041668	2.1328715188440697	0.14417045328062394	2.0647014650239734	0.5001840692983183	0.9737735397604542	0.15074444653010344	0.26961069377512153	0.9944909096113326	False
17_77042348	0.8197190005995196	0.3652623362539171	0.7876197004879941	0.5001295689628793	0.9838510746320916	0.37482084760360057	0.4975482894983406	0.9976099674615392	False
17_77045401	0.1646807163386228	0.6848831518507598	0.15621367827043287	0.5000185343602108	0.9928318441868564	0.6926666892568893	0.7632933173018597	0.9988601982867512	False
17_77045508	2.0027452257019718	0.15701460914544907	1.9795610528308316	0.49975547501338796	1.0262112096162472	0.15943665658028328	0.27966302009496996	0.9945891795422236	False
17_77047004	2.866840944588092	0.09042219746752224	2.730903060062701	0.5308127881787332	0.9717579452408928	0.09842361767831788	0.20323082417228786	0.9935127400575321	False
17_77052135	0.6344262723767429	0.4257363612757977	0.6184620987114613	0.4999305309665439	1.0145184602994133	0.43161935438781707	0.5479528829598004	0.9978945464388109	False
17_77049269	0.04574159572269565	0.8306462133653509	0.04522610846470343	0.5000030761380149	0.9960594001935141	0.8315888069629027	0.8712785062251063	0.9989445677210936	False
17_77057633	0.005995196927827351	0.9382825442029488	0.0058989864992327065	0.4999992017014467	1.0014209880714935	0.9387787845464162	0.9534923988146128	0.9997590813771912	False
17_77058111	1.2323281440276332	0.2669547468330813	1.1850491660370608	0.5001158408797354	0.9801712619256288	0.27633047767588337	0.4041862195017067	0.9946120056511476	False
17_77061939	3.141109003996576	0.0763418827116461	3.1414738371604467	0.4995786375359316	1.0332555993644263	0.07632480901749772	0.1717000443694385	0.9906545479567118	False
17_77061941	5.448398732635951	0.019586271111147524	5.465997327613877	0.4992411156602092	1.0440392655388988	0.019389984912004055	0.07148320938558865	0.9868372775178109	False
17_77064722	1.4036329531798797	0.23611624174526505	1.3447798256238457	0.5001377275988471	0.9789226904326344	0.24619279207924605	0.37411752376384977	0.9946120056511476	False
17_77066978	2.126186059453346	0.14480065384514873	2.137668446328462	0.4996871208184446	1.0274732459403886	0.14372017696239636	0.2612198007305294	0.9944909096113326	False
17_77069621	0.3090429089863989	0.5782680892614758	0.3109238493452722	0.5000115266416638	0.9895886084031841	0.5771138270702398	0.6705873909915799	0.9983950419518864	False
17_77070871	0.15839331467721252	0.6906400809827611	0.15708479060049285	0.4999782183476934	1.0073696631612157	0.6918547853966504	0.7626667912124591	0.9988601982867512	False
17_77071040	0.29052562120538994	0.5898838966203257	0.290803676842188	0.5000130818184351	0.9899565563806392	0.5897059750306392	0.6809028582689768	0.9985656982849924	False
17_77072043	0.5730788145730229	0.4490380647426162	0.5509390285114932	0.5000554929917356	0.9864643368459556	0.4579342612718789	0.5708313374680258	0.9979806875754014	False
17_77072510	0.35873592228844586	0.5492091113407992	0.3579447711199464	0.5000175780440032	0.9888772089407634	0.5496498784224277	0.6479253727687839	0.998170512344495	False
17_77073327	1.9106123113177205	0.16689525799459634	1.896997705593094	0.5001050081893483	0.9745286849165125	0.16841475661721672	0.2901897975352464	0.9946120056511476	False
17_77073237	3.635780759174338	0.056550074552618734	3.510315903429728	0.5290450237895039	0.967707300326972	0.06098782558039551	0.1482913209619112	0.9904247968053996	False
17_77073566	8.03849246313473	0.00457936321062391	8.30234203252985	0.427450724875933	1.0646274867897394	0.003959398600603903	0.02942793041915165	0.9868372775178109	False
17_77074543	0.3414770793567357	0.5589778620876131	0.33850651709144586	0.4999539278835885	1.010822830929663	0.5606925596694932	0.6570999929942992	0.9983491687939406	False
17_77074558	1.959934790649072	0.16152029266128087	2.019060272796196	0.4996399444985141	1.0270151456900527	0.1553352477134997	0.2749447090726104	0.994532804699778	False
17_77074599	1.7576844167592751	0.18491360315869487	1.7027920276887016	0.5001508474459686	0.9761617028224716	0.19192324521546344	0.3167761473543797	0.9946120056511476	False
17_77075667	0.5113018600126793	0.4745758332923471	0.5131504821511044	0.4999912170729786	0.9866475492569264	0.4737782076887316	0.5844075882561671	0.9979806875754014	False
17_77076302	1.1207728508576906	0.2897521000249917	1.087444844397396	0.5000947323687509	0.9809158702973813	0.2970380429085814	0.4244469340945815	0.9953753131099436	False
17_77076440	0.6280854701193448	0.4280584468311642	0.6136598075172515	0.5003530512961821	0.9856015072509864	0.4334131462367222	0.5495681811321098	0.9978945464388109	False
17_77076856	0.7844785241124157	0.3757749380046391	0.7678440319141373	0.5000589771652764	0.9838824088841612	0.38088484574220494	0.5031477240300665	0.9976099674615392	False
17_77076960	0.41164594342757255	0.5211352695517304	0.4065664454210491	0.5000264922980213	0.9882083840831432	0.5237174068474619	0.6265357720766435	0.9980918642423012	False
17_77077307	0.010964054683061164	0.9166064171153449	0.010667914732039208	0.4999988624535949	1.0019005133081331	0.9177363057003942	0.9372545512848626	0.9997261015601768	False
17_77077452	0.18866706382652865	0.6640283317422808	0.1887981488398509	0.4999717250334032	1.0081166356912927	0.6639187957410432	0.7407309736841955	0.9988601982867512	False
17_77077641	0.6044555054383522	0.4368830807412864	0.5931972274629516	0.5000203309827167	0.9858084541682536	0.4411854270856603	0.5563779501547235	0.997978333337408	False
17_77078069	0.6156185118501867	0.4326801498216476	0.620349252691085	0.5000216608713092	0.9852932528931212	0.430917531102304	0.5473451526530817	0.9978945464388109	False
17_77078955	1.2998562426876106	0.2542394841974349	1.3034970270928172	0.5000498899577779	0.9787598240092934	0.2535754380799663	0.3815811581961289	0.9946120056511476	False
17_77078451	0.06570690569461846	0.7976932679199762	0.06296903138718335	0.5000066161182539	0.9954231137002422	0.8018633514757116	0.8485578223775754	0.9988601982867512	False
17_77080169	0.017276845149172715	0.8954261296950923	0.017264319787500426	0.4999974063103414	1.0024503326723138	0.8954638258103236	0.920172032672766	0.9994841922208216	False
17_77081113	0.7180848432620337	0.3967728346654477	0.6947556589111628	0.5000641031920042	0.9847561713409876	0.4045514998450689	0.5243117753300226	0.9976099674615392	False
17_77081150	0.3742343629867833	0.5407051761700187	0.3608423136574857	0.5000238814717319	0.9890232151329542	0.5480388078429559	0.6465846069374664	0.9981345800304752	False
17_77081200	4.787807954772802	0.028661880510883142	4.764327225948364	0.5005709378941274	0.9597597361678046	0.02905541280158708	0.09202813899538252	0.9868372775178109	False
17_77081788	0.012091090156499007	0.9124414997508804	0.011913953047042014	0.4999984609554719	1.0020211623503084	0.9130826798534653	0.9337442964767021	0.9997261015601768	False
17_77083459	0.009803904472182271	0.9211266239828724	0.009836722747422756	0.5000004083691464	0.9981477054112686	0.9209951527187262	0.9397048378635916	0.9997352342713284	False
17_77083619	0.017653163613452705	0.8942999825456679	0.017121114346082322	0.4999980235277275	1.002404008265727	0.8958958070927416	0.9205075089151816	0.9994934794907332	False
17_77084274	0.9122482154291164	0.33951860391318944	0.9136900003541086	0.49986830695010104	1.0178947181695697	0.3391372450486486	0.4646750351566572	0.996762672454179	False
17_77084654	1.617962740266421	0.20337608849869493	1.595660407532705	0.5001048076903629	0.9767094488184541	0.20651928003696496	0.3326141573252576	0.9946120056511476	False
17_77084675	2.048040038026784	0.15240227534738415	1.9974246091878736	0.5002113375811571	0.9741398832567248	0.15756673138019614	0.2774741657662727	0.994532804699778	False
17_77084704	0.5979476110334758	0.4393621786232216	0.6009327908686828	0.5000246760668179	0.9855442306407316	0.4382223452771874	0.5537841321446045	0.997978333337408	False
17_77085155	0.12017674277885247	0.7288428767725907	0.11853591230465099	0.4999844201610704	1.0063833894297014	0.7306278673971236	0.7932560731736907	0.9988601982867512	False
17_77086806	0.5202833488022804	0.4707208384899809	0.5274027991945331	0.4999137034037938	1.0136659675769732	0.4677008279103777	0.5792546959554323	0.9979806875754014	False
17_77088208	0.8129114830737478	0.3672608675144857	0.7976137017722067	0.5000586190612155	0.9835537368510489	0.3718077924799835	0.4947699310764345	0.9976099674615392	False
17_77088439	5.97122651120344	0.014541163396892487	5.84906939076609	0.5005308662732003	0.9558101190204504	0.015585290819672968	0.06266513946185966	0.9868372775178109	False
17_77089390	1.4157696835828515	0.2341009492682268	1.373579102266376	0.5000293096890426	0.9785586839007484	0.24119789504886344	0.3690990497877501	0.9946120056511476	False
17_77089515	9.372739152196688	0.0022023616999196087	9.115210520641996	0.5586525588605062	0.950676607262375	0.0025349278168008693	0.02340644513083858	0.9847089192621604	False
17_77089629	0.1817160413424972	0.6699026306319618	0.18259396374196515	0.499971752515873	1.0079982630163786	0.6691534413682962	0.7448199107712935	0.9988601982867512	False
17_77089910	6.808395540964284	0.009073025258611978	7.200057287875098	0.36487865220362	1.0722597509482303	0.007290125368532352	0.040740143747867684	0.9868372775178109	False
17_77090361	1.5205252187208769	0.2175400293002744	1.4918958680573269	0.500107293249497	0.977534467784761	0.2219225380661184	0.3490074972390134	0.9946120056511476	False
17_77090473	3.8769251405892646	0.04895413676710558	3.8142798696389946	0.5002528948223222	0.96413054707308	0.0508174453156629	0.1316109181853754	0.9895394090940692	False
17_77090828	0.9457348864929144	0.3308073266021916	0.9593671347465716	0.4998445890703711	1.0184538246865618	0.3273463792497584	0.4535946364810194	0.996326532829664	False
17_77091004	0.23523420395429184	0.6276696148318079	0.23884394128617714	0.5000056390996785	0.9908306752553953	0.6250423308366073	0.70965527964992	0.9988601982867512	False
17_77092159	0.9495238666039256	0.32984052258086793	0.9638933867063316	0.4998425004082936	1.0185039840189778	0.32620788731277084	0.4525056202238065	0.9962445587558152	False
17_77092011	3.5065111910640216	0.061128053439292174	3.5900225121331464	0.4782537620168154	1.0376041390033857	0.058127455701867836	0.1436817976514385	0.9904247968053996	False
17_77093026	0.7777785104766792	0.3778214124454405	0.7820798107532028	0.4998817878354373	1.0165840852539985	0.3765058135676425	0.4991094785992927	0.9976099674615392	False
17_77093734	6.60411182838493	0.010174354067803315	6.260493301200768	0.5725662244877185	0.9604123952201116	0.01234598216970806	0.05467693182200052	0.9868372775178109	False
17_77094717	2.867867402008528	0.09036453777836796	2.804188045221963	0.5002132177172035	0.969307360297012	0.0940184324730653	0.19704872037741933	0.9925145894257126	False
17_77096177	1.1683717159542653	0.2797360617735992	1.181528569668444	0.4998151360380495	1.0204553144058348	0.2770450287414389	0.4048793851842528	0.9946120056511476	False
17_77096281	1.65046073210101	0.1988962345944276	1.6168356727685025	0.5000623813944439	0.9766322564830916	0.20353357292876528	0.3294331134986185	0.9946120056511476	False
17_77096888	0.0015513730181506704	0.968581467371375	0.0015822972163732636	0.4999997331212476	1.000749183623851	0.9682700363110884	0.9758234973483708	0.9998092303972684	False
17_77097246	0.0029320341162826224	0.9568170422925244	0.0028950844643986784	0.4999996049007936	1.0009972091023045	0.9570897378120788	0.9674627914699042	0.9997590813771912	False
17_77097649	0.615761427716393	0.4326267408648405	0.6064815508652828	0.5000065452803971	0.9856243763679408	0.4361156523374863	0.5519142365523294	0.9979489681589558	False
17_77097811	4.739382140805937e-05	0.9945071530925478	4.68935577373486e-05	0.5	0.9998810858070072	0.9945362193113332	0.9958945454069088	0.9999469889073782	False
17_77098449	2.038876738895284	0.15332282814925147	1.9611775677840344	0.500133346533575	0.9745139502464301	0.16138743569571398	0.2820005319776068	0.9946120056511476	False
17_77099116	0.03497286983682102	0.8516525204350869	0.034913699644675944	0.5000017576521003	0.9965206221799066	0.8517766123206846	0.8866870610401586	0.9990118416354218	False
17_77098897	0.4772841760207598	0.4896550553591959	0.4584990125040349	0.5002635793681685	0.9876835929038924	0.498326298336745	0.605164967167185	0.9979806875754014	False
17_77101008	0.12016202679504318	0.7288588248376303	0.11941355569433655	0.4999831966922807	1.0064309439758985	0.7296714079831991	0.7925492378310123	0.9988601982867512	False
17_77100721	6.378575134648031	0.011550612590373821	6.167620237432858	0.5474087553703676	0.9586456871095332	0.013010951411667748	0.056381082785170476	0.9868372775178109	False
17_77102088	0.050743890032407535	0.8217738686749507	0.0501422182751412	0.4999932830253857	1.0041538987456624	0.8228159879588456	0.8645473377482539	0.9989064889648234	False
17_77102489	0.6930463107045455	0.40513014630948574	0.6932420281918894	0.4999925247528193	0.9845123267961432	0.4050638310355481	0.5247435087625371	0.9976099674615392	False
17_77103843	1.9724310155978628	0.16019005964368094	1.906458891546208	0.5001739466182085	0.9748133639232728	0.16735714180818514	0.2889509845857495	0.9946120056511476	False
17_77104077	0.014866213406815374	0.9029567670390594	0.01470026515380596	0.4999979805619419	1.0022491612715714	0.9034972593685802	0.9263114187797208	0.9995090424430764	False
17_77104730	0.006191444085818175	0.9372825961952967	0.006111615482950583	0.5000003358778615	0.9985518288389602	0.937687399021523	0.9526528538548156	0.9997590813771912	False
17_77104793	1.9524013650200231	0.16232831563138128	1.918505296245712	0.5001341119670331	0.9745207335513604	0.16602152923843505	0.2874410567102937	0.9946120056511476	False
17_77105734	0.1713423247750825	0.6789215862375142	0.16946221598482225	0.499977340356477	1.0076444820034638	0.6805901961926129	0.7537758164346906	0.9988601982867512	False
17_77106382	2.631996875134292	0.10472992216043853	2.5809225953380515	0.5125653713089663	0.9712039580842045	0.10815860516263376	0.2164493855202986	0.9943348047269333	False
17_77106680	9.434485983467084	0.0021294276458380113	8.947830655004507	0.5981440999412584	0.9546733749314488	0.002777992871583201	0.024522800708316226	0.9868372775178109	False
17_77107002	0.14426110184108154	0.7040811172157044	0.14101378514169485	0.5000108014434416	0.9930854629335522	0.7072752455583109	0.7749711940391169	0.9988601982867512	False
17_77109653	1.4657888212819332	0.2260112999806285	1.4196642216265902	0.5001280318754835	0.9782271773078658	0.23345867844540524	0.3611632425117317	0.9946120056511476	False
17_77110044	2.998552343482232	0.08333895263157287	2.876222256643814	0.5282853045204713	0.9707973691651016	0.08989669772915397	0.19137467228413754	0.9922290136133528	False
17_77112791	0.3027744217943677	0.5821483127049005	0.3029157338751247	0.500013278067246	0.9897524880749126	0.5820602651848972	0.6746250668531816	0.9983965191621698	False
17_77112009	4.043304288077138	0.04434691069292673	3.943939553715609	0.5240513125156461	0.96530337708076	0.04704049344487216	0.12513036014428328	0.9880612318268052	False
17_77113268	0.17259023982710175	0.6778199651578243	0.17183374850355904	0.5000091061772699	0.9922972283739894	0.6784872131174015	0.7521303310962555	0.9988601982867512	False
17_77114028	0.8316434257113485	0.3617977454406188	0.8210046730891918	0.5000526104878267	0.983263317409298	0.3648865867272886	0.4884744830163016	0.9975793293339338	False
17_77114035	2.4503463104859406	0.11749894248687652	2.4225244886147266	0.5001518803038554	0.971298672712715	0.11960204819583352	0.2313009016849565	0.9944909096113326	False
17_77114296	0.31224335438596995	0.5763068250812641	0.3132540239021182	0.4999526247696242	1.0104724599086488	0.5756902170963578	0.6694334438487384	0.9983950419518864	False
17_77114947	2.3731391464823446	0.12343861004073108	2.300378267442284	0.5002001450747815	0.9723068548908976	0.1293424961540639	0.2436058740807865	0.9944909096113326	False
17_77114880	13.358871659563535	0.00025720300709020094	12.594675319262025	0.6427800851330696	0.9499706944928512	0.00038684724869264553	0.010096752715278635	0.9751581226273918	False
17_77115047	2.701922782186841	0.1002273051463516	2.6236096360771626	0.5002244654264201	0.9704118205979744	0.1052846923755122	0.21262757637495425	0.9943348047269333	False
17_77115578	2.225246275362565	0.13577100635299255	2.2703553208702942	0.49962521830813295	1.0285213615692874	0.13186966533955502	0.24684102697878305	0.9944909096113326	False
17_77115737	0.0012134117343993722	0.9722120611706642	0.0011825535002571994	0.4999997382654495	1.0006330416764742	0.9725675326417882	0.9791776902033532	0.999815356887746	False
17_77116029	1.4688148179770906	0.2255327818461353	1.4622365845862078	0.5000179860674172	0.9775900003336332	0.2265745917888569	0.3539861013730604	0.9946120056511476	False
17_77116389	0.15963590728973998	0.6894919494172979	0.1560089144441008	0.500012117970839	0.9927283070359694	0.6928579152943819	0.7634465314091767	0.9988601982867512	False
17_77116741	1.7601766024286576	0.18460248934158896	1.7233954223047476	0.5000706619870638	0.9758851098531348	0.1892565656434666	0.3137995788605541	0.9946120056511476	False
17_77117126	0.6503287707349159	0.4199951599699427	0.6331093678891193	0.5000535789271279	0.985400519412242	0.4262170660209152	0.5432186240006197	0.9978541397241464	False
17_77118393	6.860760976570988	0.008810901765993641	6.73908449542796	0.5005609233226266	0.9525304902033821	0.009432301805904377	0.04691028659012037	0.9868372775178109	False
17_77118692	0.0007298028973332649	0.9784478782997208	0.0007196360820671543	0.5000000671513241	0.9995032816327092	0.9785984888270868	0.9837798091145876	0.999815356887746	False
17_77118843	3.142441676011288	0.07627953536879217	3.2024899205789548	0.4992513168903401	1.0338575369229397	0.07352625035727745	0.1675877549462811	0.9906545479567118	False
17_77119228	0.007473426616751766	0.9311095100453998	0.007508819082431728	0.4999999378487966	0.9983808368265876	0.9309469847165004	0.9473672519369624	0.9997590813771912	False
17_77120127	2.040130431379339	0.15319650984283806	2.0016314405656885	0.5001446541574304	0.97399770529939	0.15713000477570205	0.27697636230978523	0.994532804699778	False
17_77120577	0.549621969195357	0.4584721984511048	0.5512332133948803	0.4999968460283271	0.986168318716995	0.4578142412070775	0.5707174236335893	0.9979806875754014	False
17_77120671	0.0015915300252320466	0.9681776467013492	0.0015683357160014564	0.4999996947905437	1.0007332152400177	0.9684102586617572	0.9759277285068799	0.9998092303972684	False
17_77121029	0.4604399797426879	0.4974184198422074	0.4543822450359585	0.5000292721111086	0.9875411583639658	0.5002612091369618	0.6067694435252231	0.9979875561041772	False
17_77121278	0.100763087611071	0.7509158137543535	0.09905541935950167	0.4999873962113149	1.0058250943316407	0.7529661256744227	0.8105909109290641	0.9988601982867512	False
17_77121309	0.36713687751955604	0.5445690664146421	0.3664979340392165	0.4999470373379353	1.0113013979195222	0.5449194100295618	0.6440392023069829	0.9981230507395472	False
17_77121313	0.014612261879996424	0.903785141817838	0.014529776359267997	0.4999999375467668	0.997759427776758	0.9040557738538352	0.9267682132558112	0.9995522375595324	False
17_77121593	0.8414901840292259	0.35897092498982675	0.8293097301175294	0.4998965503731188	1.0169103026586368	0.3624722036906841	0.4862799329958826	0.9975793293339338	False
17_77121999	3.8336102026192975	0.05023462136889156	3.830187112951535	0.5001682772306464	0.9637669556189168	0.050337313036027516	0.13077820805564466	0.9895142656148112	False
17_77122084	0.4512345864836789	0.5017492512992193	0.4463245300212293	0.5000274717588867	0.9876373284234892	0.5040855641379094	0.6099863702097097	0.9980149182187872	False
17_77122798	0.6467225263571663	0.4212869048401967	0.6598577915574424	0.4998870945975426	1.0153396028008912	0.41661015268880985	0.5348203265567891	0.9978295362662764	False
17_77122970	1.6678215861400076	0.1965505692523899	1.6634088128812436	0.5000842370975666	0.9760863456857858	0.19714370061006148	0.3224570302777276	0.9946120056511476	False
17_77123649	0.1405970336517015	0.7076882000382194	0.13801688404055312	0.5000025052441681	0.9931440216397488	0.7102605114597924	0.777365662838972	0.9988601982867512	False
17_77123708	0.380098910559326	0.5375503058512726	0.3779228066887299	0.5000208334502959	0.9885921306915684	0.5387170168191469	0.6389381408009168	0.9980918642423012	False
17_77124179	2.2655465553310705	0.1322795369233335	2.1782583237400104	0.500211401547113	0.9731596854927717	0.13997278485818865	0.25674526531386394	0.9944909096113326	False
17_77125223	1.9288805961959383	0.16488096533489394	1.9767866631955249	0.4996624881597032	1.0266613454547395	0.1597293347910288	0.2800218486734449	0.9946120056511476	False
17_77125461	2.6370293671284912	0.10439858818515536	2.6830723741368274	0.4993939324575062	1.0309523668692	0.1014198870287627	0.20736247894729948	0.9939155221342548	False
17_77125647	0.21077113635445244	0.6461636655544917	0.2104428365455533	0.499969393673341	1.008560333283152	0.6464205345106429	0.7268642426182411	0.9988601982867512	False
17_77125746	0.5048491318853223	0.4773771695034434	0.5045598051401612	0.5000237397549951	0.9867883655146096	0.4775034059891639	0.5875715450076407	0.9979806875754014	False
17_77126443	0.032325145718033355	0.8573159026596129	0.03278902452802868	0.4999945184671986	1.0034026873491853	0.8563068241025551	0.8901597242829551	0.9991770010404571	False
17_77126752	0.07184596880848915	0.7886677723337758	0.07214289445983013	0.499988723564456	1.0050232379037851	0.7882419041652041	0.838043575459087	0.9988601982867512	False
17_77127884	1.7414253795963075	0.18695832303373489	1.6986194164710469	0.5001363997577486	0.9761082865043041	0.19246862633426887	0.3173958386137142	0.9946120056511476	False
17_77129505	2.0944988761921195	0.14783017573503046	2.054096123549243	0.5001470359696686	0.973666797423726	0.15179731250770268	0.2708335587877973	0.9944909096113326	False
17_77129820	2.1249239616725504	0.14491997254351194	2.16656823671292	0.4996470668973789	1.027847923205606	0.14104067017715272	0.2579795217099833	0.9944909096113326	False
17_77129985	0.9712721641562608	0.3243631096643313	0.9410173721189494	0.5000563531450662	0.9822540888847796	0.3320163368619452	0.4579786103993079	0.9964597056881452	False
17_77130684	13.967059577188365	0.0001860417419369265	13.503247284694226	0.596706197253273	0.9439385861027986	0.00023815097947088584	0.00840000615134706	0.9667226648351264	False
17_77131094	4.9625299199383335	0.02590228495304525	4.80253463842746	0.5373144530702028	0.9627918532567404	0.02841789936761618	0.09070787765426354	0.9868372775178109	False
17_77133367	1.4661481977848323	0.2259544059884888	1.442687096689042	0.5001013949086761	0.9778858885421564	0.2297050043150527	0.35729131127923525	0.9946120056511476	False
17_77133431	2.0966570325995804	0.14762158637296585	2.099200811200717	0.5000952879736684	0.9730980271150732	0.14737615244927826	0.2655844092969637	0.9944909096113326	False
17_77134342	0.09202817631911844	0.7616144119403021	0.09405686740501552	0.4999947724531735	0.9942234611347496	0.7590816860230865	0.8154385141535091	0.9988601982867512	False
17_77134556	2.9184495642851966	0.08757197023216158	2.997017859503103	0.4793916219428826	1.0343150184933936	0.08341793159572397	0.18210607314521224	0.9913974302453056	False
17_77134908	0.0508444235507568	0.8216003747333105	0.049376370840036536	0.5000004848687337	0.995919829445523	0.8241520094722148	0.8655987624401027	0.9989064889648234	False
17_77134917	0.09467531929232108	0.7583155298917599	0.09236879024319933	0.5000075962768762	0.9944077105045718	0.7611870556251596	0.8170452687882359	0.9988601982867512	False
17_77134933	0.7721554447147696	0.3795510731367313	0.7987375633856573	0.4998489945321086	1.0169961030489103	0.3714710855294189	0.4944971074429591	0.9976099674615392	False
17_77135033	0.3329377951918815	0.5639343070171332	0.33593920107523445	0.4999467327939391	1.0108767128552438	0.5621826234995606	0.6583262754220081	0.9983491687939406	False
17_77135096	0.5303576846167743	0.4664565202720897	0.5296209427251597	0.4999238459358343	1.0135936610406775	0.4667662666203245	0.5784789427429198	0.9979806875754014	False
17_77135194	4.201236764034277e-05	0.9948283919933376	4.217095192871057e-05	0.5	1.0001236639692663	0.9948186406768892	0.9960967424630336	0.9999469889073782	False
17_77135964	0.00310520953332194	0.9555613557499928	0.003031334839761257	0.4999996736953435	1.0010146029344154	0.9560926075735601	0.9667012774866964	0.9997590813771912	False
17_77136112	0.3760543543501171	0.5397224805174522	0.3820061736478237	0.4999360096592436	1.0116387338289865	0.5365315170258789	0.6371576675686744	0.9980918642423012	False
17_77136597	0.9148173286552036	0.33883946232417483	0.9095483553210216	0.5000516460572589	0.9823233851096498	0.34023428173768233	0.4657002596665856	0.9968712803071316	False
17_77136834	2.203521943382441	0.13769581689417287	2.113601716660924	0.5002119488462985	0.9735916193449924	0.14599534680906778	0.26392810214425705	0.9944909096113326	False
17_77137464	0.6175845505102586	0.4319463008147705	0.6349916318649775	0.499884850335377	1.015104259771506	0.4255302403150275	0.5426308286149274	0.9978541397241464	False
17_77137918	0.8989138565869155	0.3430731131287059	0.9112723644357176	0.499852666838617	1.0179779741679391	0.3397770482592555	0.4652582739889721	0.9968399921675738	False
17_77137936	2.9130204122207463e-06	0.9986382053785492	2.9643197194673117e-06	0.5	0.9999684297710132	0.998626266881693	0.998948005738979	0.9999469889073782	False
17_77138297	0.7349040349920131	0.3912982036393333	0.7527178588679817	0.4998673480874522	1.0164176712912547	0.3856171024767108	0.5074024057462695	0.9976099674615392	False
17_77138559	1.0549984298267816	0.3043587055710274	1.0486394189138082	0.5000561674585909	0.9810270897409936	0.30582064909344464	0.4329739541713253	0.9957723211814274	False
17_77139237	0.1249836536186848	0.723690937864252	0.12671576830325648	0.4999789520562702	1.0066912787499478	0.721861846156393	0.786474213040514	0.9988601982867512	False
17_77140027	2.2472889915985657	0.1338487140697272	2.198987779971503	0.5002036580558232	0.9728301667493636	0.13810139629099472	0.2544618625025844	0.9944909096113326	False
17_77140118	7.904293146378336	0.00493176091297276	7.6451249287965775	0.5572957178729689	0.9547863466352812	0.005692595369299447	0.03570458269660246	0.9868372775178109	False
17_77140199	1.688044944410251	0.19385888912878946	1.6977978055147105	0.4997487292215197	1.024474000040816	0.1925762281162984	0.3175285482308327	0.9946120056511476	False
17_77140850	1.7391699520936754	0.18724403366751508	1.732067900513357	0.5000194342944867	0.9756141064297869	0.18814702286839413	0.3125641833260903	0.9946120056511476	False
17_77141360	0.07373632180984657	0.7859724114699462	0.07574987311818404	0.4999859988332762	1.0052062100512	0.7831418843354543	0.8340776653131805	0.9988601982867512	False
17_77141712	0.430069395171671	0.5119548990573756	0.4236974291525257	0.5000238272922509	0.9879782903314962	0.5150978412287774	0.6193284437718466	0.9980918642423012	False
17_77141415	2.523863596922695	0.11213553897445536	2.639604594274715	0.4682182266461658	1.0333230855786106	0.10422948221754247	0.21118087067761074	0.9941276163539002	False
17_77142185	2.88978921217722	0.08914258775620287	2.9716161163414654	0.478989457894419	1.034222969050308	0.08473716235660189	0.1840107124569904	0.9914823674334352	False
17_77141848	17.702698392138924	2.5825998453576915e-05	21.95740338305041	0.10377955956084424	1.4373846003530957	2.7876944135307724e-06	0.0024104167366762108	0.8484725002911528	False
17_77142228	4.189970534141423	0.04066380404426595	4.177392205998332	0.5037721324580763	1.0380041472808923	0.040966690602104006	0.114404233493743	0.9876369620300696	False
17_77142391	0.4580973522827776	0.4985145230525389	0.4692466285559931	0.4999161970573606	1.0129556589916269	0.4933339589218708	0.6009706597832334	0.9979806875754014	False
17_77142322	3.6085854887238615	0.05748199133585264	3.8014415600482607	0.4437488546129989	1.0425167349443016	0.05120847725009448	0.13226820101007394	0.9896432687031842	False
17_77143460	3.912395494793884	0.04793123060186932	3.879517409048277	0.509077004700323	1.036144785919918	0.048878605155407984	0.1282869124965185	0.988936191922248	False
17_77145291	1.5475971031928566	0.21349052436375326	1.4774725250426854	0.5001595360489813	0.9779516484566834	0.22417038827575464	0.35138601810204745	0.9946120056511476	False
17_77143645	5.147137946500948	0.02328472146613081	5.066019995094393	0.5210421644827338	1.0402609646559713	0.02439934274612709	0.08246507259443885	0.9868372775178109	False
17_77145432	1.6878428253270954	0.19388557651411376	1.7355543101402873	0.4996919844663433	1.02501544012549	0.1877031123218822	0.31207891039139085	0.9946120056511476	False
17_77145476	1.0220650496849828	0.3120296738998891	1.018409286501992	0.5000546344254496	0.9812780371762148	0.3128966282239856	0.4398418192495015	0.9958709239358624	False
17_77145797	3.957551886750707	0.04666151807681573	4.0920721277434495	0.4630947173258346	1.041737742372275	0.04308479117258257	0.11822319479322645	0.9877314793876086	False
17_77145946	0.001469241311545133	0.9694240267154056	0.001463639324356336	0.4999999116069893	1.0007121175635352	0.9694823445977876	0.9767530342373724	0.999815356887746	False
17_77146846	1.3096619758390204	0.252455865587608	1.3448460712315864	0.4997619231859384	1.0219940081111016	0.2461811584882216	0.3741067019495784	0.9946120056511476	False
17_77146669	4.1392502996326925	0.04189972218364802	4.289134114591433	0.4589833329620713	1.0431810473730363	0.03835669527003627	0.10961016977148316	0.9868372775178109	False
17_77146891	3.924450244600166	0.04758874759953535	4.060156630876008	0.4634265327501305	1.0415560742203327	0.043906426689986455	0.11971489645517235	0.9880612318268052	False
17_77148029	0.06024709876718504	0.8061058162861239	0.06011543441854882	0.5000026756483175	0.9954364413566398	0.8063135846742535	0.8519792243948755	0.9988601982867512	False
17_77148085	1.3780931080605685	0.24042622759268184	1.3514984474750236	0.5000998227140652	0.9786185563062054	0.2450163269584357	0.3729886376645841	0.9946120056511476	False
17_77148097	1.1784605239093937	0.2776696252392048	1.1807542707319951	0.4998290537204477	1.020355715331162	0.27720249452236145	0.4050343079990864	0.9946120056511476	False
17_77148580	0.4720248594829855	0.4920571104641144	0.4709004304240807	0.5002903336217045	0.9872541687278836	0.4925732198735224	0.6003321727412169	0.9979806875754014	False
17_77148939	1.3350336156013611	0.2479117026826196	1.3934323881258024	0.499723394706456	1.0225679003849495	0.2378263056598148	0.3656047429164106	0.9946120056511476	False
17_77148730	8.47578072133058	0.003599058873385297	8.326979144610961	0.5351771256316226	0.9506011739167832	0.003906055835827371	0.029233707331437424	0.9868372775178109	False
17_77149802	0.3822594681915064	0.5363964809993367	0.37647833050141344	0.5000249378436626	0.9886682764798396	0.5394940265880318	0.639562958182801	0.9980918642423012	False
17_77150462	5.971223159972169	0.01454119103114715	5.769429430714808	0.545646023547118	0.9598789070369192	0.016307328276759514	0.06440574285204928	0.9868372775178109	False
17_77150780	1.1775439943037609	0.27785655720809954	1.2196459501537902	0.4997682608402135	1.021030159706175	0.2694301456277165	0.39741973773617895	0.9946120056511476	False
17_77150807	0.004289507904475798	0.9477804167454742	0.004370782658952521	0.5000001372639892	0.9987557018927248	0.9472887407403188	0.9599934613459034	0.9997590813771912	False
17_77151015	0.09044857904160608	0.7636076530233921	0.09071507976477733	0.5000036849380681	0.9943805428520606	0.7632700405804449	0.8186958802492207	0.9988601982867512	False
17_77151161	5.58589617113921	0.01810566687697724	5.7862108788285695	0.4444553606911927	1.0518829486593788	0.016152367560639203	0.06404235772019687	0.9868372775178109	False
17_77151928	0.000283408814562236	0.9865684471638884	0.00028002133694826625	0.5	1.0003102550422345	0.9866489520508384	0.9899248909132644	0.9998540362365428	False
17_77152842	0.02282467478731576	0.8799138925146144	0.02261169353005244	0.4999968443555357	1.002792301239782	0.8804712484937511	0.9086638875488192	0.9994006602556801	False
17_77152523	0.2515894546952921	0.6159581106042968	0.2444988066235965	0.5000057544492584	0.9909246692383268	0.6209755550567059	0.7063483610362286	0.9988601982867512	False
17_77154456	0.0012269413771255346	0.972057634692114	0.0012068358628312126	0.5000001346276061	0.9993575569997578	0.9722874290183982	0.9789447364119308	0.999815356887746	False
17_77153976	0.1929114222893844	0.6605044325667819	0.19401596284660627	0.5000076691774206	0.9917740618807422	0.6595949750965993	0.7373534284931534	0.9988601982867512	False
17_77154936	0.006308812951015597	0.9366921693366186	0.006262228544073878	0.5000003385859297	0.9985300628708926	0.9369258462835192	0.9520439844097526	0.9997590813771912	False
17_77155453	0.00016532388766288264	0.9897412156701372	0.00016207396038225852	0.5	1.000235158220026	0.989842543933642	0.9923558121401392	0.999923758194519	False
17_77155993	2.9787650002811006	0.08436362248716511	2.9263143751413736	0.5002015625564529	0.9685762843730312	0.08714623141773603	0.1874941975140584	0.9922290136133528	False
17_77156225	0.07087560185207309	0.7900661455276932	0.07153375814959873	0.4999885529426651	1.0050146673423614	0.7891165817179806	0.8387042756988187	0.9988601982867512	False
17_77156622	4.318243834677105	0.037705817100624366	4.2014282690252	0.5275024647150195	0.9644663881488472	0.0403899475267121	0.1133288868966625	0.9871525545545348	False
17_77156841	0.12705051081019292	0.7215099887060712	0.12300059084009266	0.5000022542185006	0.9935729167783708	0.7258026208040811	0.7895720997680145	0.9988601982867512	False
17_77159305	1.286232066221913	0.2567434957200889	1.2446878258524523	0.5001153568717619	0.9796158364093056	0.2645695044477181	0.39259149986358816	0.9946120056511476	False
17_77160151	0.007548770358507539	0.9307639879059172	0.007527828416641569	0.4999987496492684	1.0016160691902072	0.9308598514562136	0.9472932079445786	0.9997590813771912	False
17_77160468	0.001429386121991172	0.9698413852538528	0.00140638358425349	0.4999997976145235	1.0006936784337257	0.9700849200499876	0.977244572432966	0.999815356887746	False
17_77161084	1.5291763824299665	0.2162360971443512	1.4968583770714758	0.500059311753116	0.9775208788780346	0.22115538537937707	0.3481651044333556	0.9946120056511476	False
17_77162353	0.7653533213440085	0.38165838926518414	0.7533848986786325	0.5000514466062109	0.9839885557088608	0.3854066633430947	0.5072161566269658	0.9976099674615392	False
17_77163435	0.2038316460130432	0.65164566690108	0.203717569624132	0.5000098466263994	0.9915978875737256	0.6517367172698262	0.7311331635637488	0.9988601982867512	False
17_77162586	5.342964165052706	0.02080606571475796	5.204696066684847	0.5318647922903573	0.9607762437422988	0.022525952823014055	0.07845473605310208	0.9868372775178109	False
17_77164126	1.4079103693394188	0.2354035937495197	1.3901327691237384	0.500088100469345	0.9782409478434576	0.2383826793862445	0.3661720338119043	0.9946120056511476	False
17_77164697	0.7495774962461609	0.38661003092965374	0.7508815630826575	0.4998894120393715	1.0162188493224602	0.3861972661469393	0.5079514704282534	0.9976099674615392	False
17_77165894	0.06586510923143153	0.7974551597368005	0.06540621088424814	0.5000037577510327	0.9952514050919764	0.7981466796993985	0.8457356071294112	0.9988601982867512	False
17_77166438	3.7155869990331207	0.053906667079341775	3.651228397255181	0.5002526983259102	0.9649200785604052	0.05602787386246122	0.14024900425069473	0.9902174124290962	False
17_77167411	1.6926199638028834	0.19325596006728285	1.7017062254162738	0.4997494448288315	1.0244972507292889	0.19206499113574915	0.3169253744774915	0.9946120056511476	False
17_77167778	5.611607115334095	0.017841892040167284	5.522957048924582	0.5001928371872804	0.9568808144050894	0.018768507067557616	0.07009459974380779	0.9868372775178109	False
17_77168843	1.818182905428671	0.17752972281178958	1.9093626951653282	0.4996080280929915	1.0265145272666982	0.16703406869221538	0.2885756385012813	0.9946120056511476	False
17_77169301	0.2545963910466469	0.6138570520763713	0.2620920448607649	0.4999996640105899	0.9903284188180368	0.6086865213050073	0.6963131217915457	0.9987609115429684	False
17_77169354	0.24677607852770225	0.6193543439948819	0.2460190423844324	0.4999648781024089	1.0092498308359599	0.6198922471354023	0.7054655288193458	0.9988601982867512	False
17_77169930	0.327489711401995	0.5671409890750794	0.3307871595206961	0.4999472169497403	1.0107984642710506	0.5651959472529875	0.6608255449495447	0.9983491687939406	False
17_77170264	0.12341989475243055	0.725354535211277	0.12266486193038872	0.4999826612250903	1.0065184544686554	0.7261620133644289	0.7898380885714237	0.9988601982867512	False
17_77170341	0.047773336655033916	0.8269841478948047	0.04712132351414766	0.4999936921563109	1.0040229413750188	0.8281503131933452	0.868649374926312	0.9989445677210936	False
17_77170377	4.7695129958280624e-06	0.9982574841606504	4.904843081021682e-06	0.5	0.99995947580612	0.9982329360564521	0.9986529689077884	0.9999469889073782	False
17_77170600	0.4765369930662757	0.4899951178799555	0.4798991832831234	0.5000179718916954	0.9870648696726041	0.4884679859982262	0.5968515355300097	0.9979806875754014	False
17_77171602	0.9625454141720412	0.3265463946722642	0.9899574933988332	0.4998221892163677	1.018873854777927	0.3197527636982576	0.4463035815079116	0.995975606201621	False
17_77171955	0.0037961279621629984	0.9508712425935666	0.0039283491496462375	0.5000000695067752	0.998811156094404	0.9500240759532426	0.9620906150378792	0.9997590813771912	False
17_77171895	6.633957108654499	0.010005275384696644	9.285124386264217	0.06549230011997488	1.4972948428844417	0.002310222338264389	0.02237438579084395	0.9847089192621604	False
17_77172776	1.4250861840818632	0.2325680528912879	1.4070477875720826	0.5000645071734233	0.9780948641108856	0.2355470961548428	0.3632723571563234	0.9946120056511476	False
17_77172241	6.592881379200094	0.010238732462780287	6.8727977152848325	0.4172070900731077	1.060649753325272	0.008751753631488945	0.04503868229032877	0.9868372775178109	False
17_77174368	0.6909104040283012	0.4058548910991424	0.7174549341143575	0.4998589455510773	1.0161365066693462	0.3969800078919709	0.5177098990552557	0.9976099674615392	False
17_77174202	7.777206551193102	0.005290954918039215	8.195898188161664	0.3524640805586644	1.0797767086664771	0.004198520347015622	0.03036259343070308	0.9868372775178109	False
17_77175475	0.0651953567877257	0.7984652851303201	0.06710936638774001	0.499987351169107	1.0049048796775415	0.7955929931985541	0.8437386976117395	0.9988601982867512	False
17_77175836	1.1499462586465938	0.2835603998468757	1.1609188770671608	0.4998197205791733	1.0202587782245736	0.2812750549204106	0.4090714142915158	0.9949535928691016	False
17_77176298	4.8109804977327135	0.028278950774450636	5.090055645490793	0.4107644888641658	1.0535858427232176	0.024063419526940355	0.08175538940589948	0.9868372775178109	False
17_77177390	0.8097040401423214	0.3682077657771545	0.8192119668310625	0.4998692210514655	1.0170261469156163	0.36541066897295016	0.4889603255201733	0.9975793293339338	False
17_77176351	10.27197327964484	0.0013506626682411314	9.967173086966797	0.5677506196218015	0.9492946058320614	0.001593559787160137	0.018670477464141348	0.9828676277306776	False
17_77176135	6.128727050261433	0.013300259919793113	6.818998560785985	0.1036083120452542	1.2864079455188349	0.009019313001289664	0.04577969178333816	0.9868372775178109	False
17_77178260	0.0451736513433616	0.8316850414795609	0.04594476125566871	0.4999920346287554	1.004033686099778	0.8302762418468208	0.8702903037113697	0.9989445677210936	False
17_77178382	0.3130858322875554	0.5757927398820712	0.3099041899477015	0.5000187880075304	0.9896908328855136	0.5777389841613875	0.6710880422939285	0.9983950419518864	False
17_77178468	0.17324920433689786	0.6772401347224297	0.17152866857941262	0.5000005603747334	0.9923259169151064	0.6787567897611869	0.7523274020298306	0.9988601982867512	False
17_77179050	0.5008655962111845	0.479120033462603	0.5113926833655569	0.500007830000103	0.9865547174493956	0.4745365948303637	0.5850739841876207	0.9979806875754014	False
17_77179389	2.3256524922027784	0.12725684941925774	2.4430878269231457	0.4673259048053168	1.032198160546916	0.11804365428184638	0.2293279140725164	0.9944909096113326	False
17_77179972	0.039364733722912604	0.8427278317722086	0.03968601290762308	0.5000013845939661	0.9962723091347732	0.8420957507376046	0.879371514592647	0.9989452225199258	False
17_77180330	2.177663950593057	0.14002686102951545	2.237121524205577	0.4996097110736518	1.0284059107300152	0.13473158587814382	0.2503546992019766	0.9944909096113326	False
17_77180716	0.8973168541552354	0.3435021813906121	0.8854147131096397	0.5000568584909888	0.9826255562012036	0.3467229094494447	0.4717832584254944	0.9971333989491744	False
17_77181467	0.06925662730167659	0.7924222199439804	0.07103758351877333	0.4999867976800657	1.0050375577145647	0.7898320076924693	0.8392653013334184	0.9988601982867512	False
17_77181578	0.5827229145692456	0.4452470002122865	0.5833740636917355	0.4999143435020029	1.0142862221602211	0.4449928263765164	0.5596524033256005	0.997978333337408	False
17_77182206	0.24009944442885	0.6241342999941415	0.23602151770319324	0.4999701697010311	1.00899663697936	0.6270944678839521	0.7113241173244146	0.9988601982867512	False
17_77182704	0.4238451848453906	0.515024581088356	0.4281229705629812	0.4999314571221342	1.012288284763209	0.5129114181673031	0.6174465872269557	0.9980918642423012	False
17_77182861	0.012850633539393641	0.9097446473029068	0.01349407415909809	0.4999971301775736	1.0022205053166249	0.9075225699032786	0.9294292404282476	0.9996490368355568	False
17_77183164	0.9643350210454004	0.32609708369872825	0.9279682006308576	0.5000933461289793	0.982439175454946	0.3353914439955339	0.4611556672417417	0.9966956436566377	False
17_77183281	0.0005824087263830433	0.9807464044880952	0.0005735520098824054	0.5	0.9995568564453259	0.9808933322782694	0.9855090211213337	0.999815356887746	False
17_77183529	0.511557866204015	0.4744652442967279	0.5221496127924183	0.499909094208437	1.0136442120894558	0.4699261560769041	0.5811188958559855	0.9979806875754014	False
17_77183321	2.9621393653048367	0.08523509570681376	2.9946647271499387	0.4990803502929512	1.0326200197888071	0.0835392029977422	0.18227124820514515	0.9913974302453056	False
17_77183569	0.5051114158093526	0.4772627791337449	0.5202369183134579	0.4999036981689016	1.0136798712836577	0.4707406368854666	0.5818365530129355	0.9979806875754014	False
17_77183653	2.9227014401921565	0.08734152820764662	2.938425336520595	0.4987988476839743	1.0323099235461743	0.08649501605738286	0.18656124321002351	0.9921573073152241	False
17_77184024	0.33541317861009645	0.5624888642448942	0.3335926567524439	0.5000183774752536	0.9892790277025834	0.563551220377425	0.6594881965332603	0.9983491687939406	False
17_77184062	6.3166988819406225	0.01196060916928976	6.515540408512607	0.44733730133395583	1.0545601806271918	0.010693582121678813	0.05036757146526796	0.9868372775178109	False
17_77184259	0.07584119840679192	0.7830144693424028	0.07759532967247651	0.4999860295209979	1.0052585659952236	0.7805829871979933	0.8321075255466013	0.9988601982867512	False
17_77184689	2.522614713997484	0.11222436458088424	2.441312211598415	0.500217568407359	0.9715003505074734	0.11817732964492055	0.22948454559486656	0.9944909096113326	False
17_77185666	0.12874797411620875	0.7197337304297359	0.12682337137812286	0.4999834531212646	1.0065986751642633	0.7217486844239278	0.7863927646488922	0.9988601982867512	False
17_77186265	0.1902631812228748	0.6626976643119988	0.1894784650648944	0.4999728887466833	1.008111875816563	0.6633510413729223	0.7402667748088668	0.9988601982867512	False
17_77186327	1.3344898963335652	0.2480080285847076	1.3757256433236762	0.4997492520066114	1.0222888550890763	0.2408305696686765	0.36871117318149377	0.9946120056511476	False
17_77186506	0.4799666779022402	0.4884374105501434	0.4885956879079458	0.4999175196453389	1.0131798541334809	0.4845544054999302	0.5936397349680728	0.9979806875754014	False
17_77186602	0.04093407337640542	0.8396652306479753	0.04083722933137324	0.5000021027196142	0.9962385200143994	0.8398524364903547	0.8776383156016957	0.9989452225199258	False
17_77187843	0.27234637412799145	0.6017621300791609	0.27772683063085424	0.5000050344854315	0.99009194241028	0.5981950177841012	0.6878379325094706	0.998706034355184	False
17_77187045	0.08181178948915857	0.7748569804501257	0.0809445073864481	0.5000047097124357	0.994727690951168	0.7760215009446799	0.8285699314181758	0.9988601982867512	False
17_77188886	0.3494958848610281	0.5543986362122517	0.34456382194548496	0.5000233737216802	0.9891526840564604	0.5572066689442627	0.6542162642755394	0.9983198407952568	False
17_77190106	2.079913208541313	0.14924866231588108	2.0513170358717616	0.4998625448183685	1.026635842049429	0.15207458666929574	0.2711730220144181	0.9944909096113326	False
17_77190936	0.07615020912923852	0.7825839555461659	0.07668170458782697	0.4999877906428962	1.0051862289651885	0.7818456693080587	0.8330980063370266	0.9988601982867512	False
17_77191158	0.16479500156913218	0.6847797017062868	0.1703255792526761	0.4999670898932599	1.0078334279977934	0.6798226170841961	0.7531629600054223	0.9988601982867512	False
17_77190835	6.686341114336983	0.009715440422864095	12.163716268423741	0.04865996743737746	1.7028781342870414	0.0004872819120608218	0.011076411691432484	0.9782700598527084	False
17_77191275	0.2818738108159806	0.5954756767903873	0.28583736218570266	0.4999529581415385	1.010056157722134	0.5929004789784931	0.6835149024926056	0.9985737295172986	False
17_77192048	3.186428542131523	0.07425206953416841	3.2299243082998146	0.4993512229677223	1.0339339750183023	0.07230403048062327	0.16572013763069476	0.9906545479567118	False
17_77192164	0.01695170701612625	0.8964092062610866	0.016604928277956787	0.4999979824633031	1.0023792577894322	0.8974683400406838	0.9217292347895129	0.9994934794907332	False
17_77192231	5.896327418075202	0.015172489598688443	6.070378128282754	0.4510337966627203	1.0521586625953578	0.01374675285424165	0.05818035180009488	0.9868372775178109	False
17_77192917	0.08993623941321971	0.7642582296457356	0.08967148826923221	0.5000045922584737	0.99442950067779	0.7645952063387141	0.8197262308816988	0.9988601982867512	False
17_77192294	2.506490773006476	0.11337815086078605	2.51731523756098	0.4995136770903845	1.029824960039888	0.11260214776704493	0.22233474377646004	0.9944909096113326	False
17_77192453	2.7590751880748035	0.09670412541448492	2.8793639478026307	0.4668670678755142	1.0348647547799574	0.08972145539396803	0.19112520098672164	0.9922290136133528	False
17_77193080	1.287482052531658	0.2565124953165461	1.2807209909296944	0.499828616915526	1.0211276620460097	0.2577650222719662	0.3858176136988221	0.9946120056511476	False
17_77193659	0.4842903670981968	0.4864853568111229	0.4911177995636535	0.4999192322969584	1.0131890754420358	0.4834291029705133	0.5926771630670844	0.9979806875754014	False
17_77195794	6.415254941474358	0.011314408290728162	6.1223243557979	0.5631755079637172	0.9601215624747425	0.013348516930441371	0.05717961876457029	0.9868372775178109	False
17_77197238	0.36743328091966987	0.5444066848678593	0.3632710708443483	0.5000229035646302	0.9888468068737378	0.5466951550850165	0.6454904645577039	0.9981230507395472	False
17_77196803	2.5772268086352597	0.10841144539772762	2.6000101993558933	0.4993029876706235	1.0303674167272805	0.10686302727318286	0.21476403033981067	0.9943348047269333	False
17_77198197	0.15831666873262407	0.6907110709575182	0.15588028653655786	0.4999797547864743	1.0073150369076809	0.6929781132746455	0.7635456364451365	0.9988601982867512	False
17_77198663	0.7646064810428186	0.3818907696924936	0.769500749596773	0.4998821860095914	1.0164571037797332	0.3803715437483745	0.5026914991231483	0.9976099674615392	False
17_77198621	4.869373882909756e-05	0.9944323349799059	4.7655816160840914e-05	0.5	0.9998813299388284	0.9944919919295452	0.9958563842723726	0.9999469889073782	False
17_77198687	1.7076163444535837	0.1912949299089537	1.737090255945077	0.4997172655193974	1.0248950116411049	0.1875079332588068	0.3118545001375509	0.9946120056511476	False
17_77199681	0.007839970656021933	0.9294446256280348	0.0077941862982697785	0.4999998773453028	0.9983590640970555	0.9296504079044808	0.9463887320991528	0.9997590813771912	False
17_77200778	0.01443030047943594	0.9043831894359079	0.014374787300766913	0.4999979615822909	1.0022323448825583	0.9045664037025972	0.9271515333086899	0.9995777782353468	False
17_77201587	0.4505295382138002	0.5020835923381498	0.44061332199999015	0.5000329166920441	0.9877866676293064	0.5068265794268394	0.6123591953810218	0.9980843847386636	False
17_77202502	2.8257805528901367	0.09276178491304156	2.7960194444531226	0.5001667706141281	0.9691662384536872	0.09449864834038736	0.19775555572009776	0.9928675256349636	False
17_77202647	0.004585280675216907	0.9460127467984164	0.004595870563207427	0.4999992713323305	1.0012659068171241	0.9459505352370696	0.9589944370178952	0.9997590813771912	False
17_77202175	4.251898760142296	0.03920647181330039	4.295360907184659	0.4895710533447168	1.0399108384977471	0.03821648408222922	0.1093521549364845	0.9868372775178109	False
17_77202830	0.2507623763301723	0.6165387757352152	0.25122281536096125	0.5000109025871255	0.9906598222927614	0.6162153687124328	0.7025088952465466	0.9988601982867512	False
17_77203626	0.4991132316286837	0.4798900198415354	0.48953754876129096	0.500036283692521	0.9871092351764696	0.4841336658840936	0.5932877412196639	0.9979806875754014	False
17_77203815	0.025615519392523826	0.8728428764179396	0.02568843879635096	0.4999995670577889	0.9970086784080942	0.8726635589525646	0.9026919547784858	0.9992799256988832	False
17_77204894	0.6759124946857753	0.4109978053861548	0.6767779052242986	0.4999002999412398	1.0153919609763409	0.4106984537882032	0.5296372470899287	0.9977617576848836	False
17_77206245	1.0321577906334198	0.30965240301940994	1.0416486131944112	0.5000311860635194	0.9809435708189944	0.30743835786900303	0.4345755826835024	0.9958340354189781	False
17_77206596	0.2386314208555973	0.6251963266986753	0.2434799497750646	0.4999573711086148	1.0093085035691565	0.6217039324100591	0.7069640653113578	0.9988601982867512	False
17_77205841	0.07360785062810038	0.7861544094860153	0.07289116912215833	0.5000042791210064	0.9949942898994272	0.7871728351570724	0.8371943478233629	0.9988601982867512	False
17_77207109	1.5504899059715171	0.2130631320621219	1.5042159927070315	0.5001302861206317	0.9775716527617512	0.220023800412806	0.3469997659070702	0.9946120056511476	False
17_77211103	1.8690599936196008	0.1715827784365126	1.8656639767650631	0.500090459554993	0.9746694586058344	0.17197251692463833	0.2942269038276757	0.9946120056511476	False
17_77211311	0.1588696609047986	0.6901993314671109	0.15297582585480995	0.5000044120914199	0.9928522838149476	0.6957076200213022	0.7658039782128401	0.9988601982867512	False
17_77211481	0.1084622559543078	0.7419016731781951	0.11108427529325128	0.4999797267586908	1.0062960694140433	0.7389130645647769	0.7997189745704452	0.9988601982867512	False
17_77211878	0.27352412248477265	0.6009774982376825	0.2704259196725616	0.4999639896725834	1.0096586904601188	0.6030462048307834	0.6917166985720331	0.9987190688101364	False
17_77212054	0.588430588165636	0.4430266430169773	0.6020730431264383	0.4998943695638088	1.0146712983807311	0.4377881575803352	0.5533916989849708	0.997978333337408	False
17_77212076	2.087382452135728	0.14852035139590158	1.992193891066563	0.5002135684650253	0.9744214305625044	0.15811167768535905	0.2781052484090509	0.994532804699778	False
17_77212547	0.003461965365891828	0.9530807681537762	0.003512709812639514	0.4999993522908878	1.0011134629162564	0.9527385545996008	0.9641547337178684	0.9997590813771912	False
17_77212575	0.18585438386675435	0.6663896110764396	0.18503655018503196	0.500009753318433	0.9920072749488792	0.6670801660786131	0.7431841081087854	0.9988601982867512	False
17_77213144	0.5419139111409947	0.4616406202388065	0.5369846484973095	0.4999279302805826	1.0136356481101556	0.4636850794197214	0.5757791848667749	0.9979806875754014	False
17_77213331	0.5152613601659084	0.4728700806721422	0.5077184860165289	0.5000359717804929	0.9868418552845032	0.4761281774190947	0.5864147500189382	0.9979806875754014	False
17_77213349	1.1715936695472635	0.2790740261723774	1.1285636189204524	0.5001104632067214	0.980630924700916	0.288081929033023	0.4157547389579048	0.9951990707301421	False
17_77213668	0.22462612425599104	0.6355374272275485	0.2222095372599142	0.4999700942523336	1.0087564979784598	0.6373614945779786	0.7195623658308619	0.9988601982867512	False
17_77214774	3.0692452107049917	0.07978650854714475	2.984604231405683	0.5002510706305616	0.9684317508623076	0.08405983449665301	0.1830059924372605	0.9913974302453056	False
17_77213370	3.4303293496991496	0.06400933515905394	3.524818854231853	0.4755155277776227	1.0375499748256671	0.060456431271261324	0.14742158883598858	0.9904247968053996	False
17_77214925	0.3456596685405913	0.5565804300042556	0.336523283043789	0.500028282029441	0.9893474904981115	0.5618429566229944	0.6580517430810161	0.9983491687939406	False
17_77215293	0.5271437016944844	0.4678101881597727	0.5270098473301914	0.4999233816448241	1.0135676593787704	0.4678667016846105	0.5793965186793057	0.9979806875754014	False
17_77217100	0.19161193352091746	0.6615783919237386	0.18522907431179192	0.5000447066769256	0.9921214376648042	0.6669174417583188	0.7430627898751105	0.9988601982867512	False
17_77217389	3.1636974973872043	0.07529247258908789	3.222559619363892	0.4992645680285713	1.0339643656383921	0.07262997743937694	0.16621566281049352	0.9906545479567118	False
17_77217452	7.989154718862892	0.004705838027398657	8.280315327083372	0.4166896157093279	1.0664205791289187	0.004007716852961861	0.029611331692594407	0.9868372775178109	False
17_77218212	3.302300576936318	0.06918292636010615	3.385542980635364	0.4788090163872809	1.0364961623055569	0.06577051214827477	0.15590816950150738	0.9906154533600544	False
17_77218230	1.6349657250083849	0.2010175924608104	1.6703010347337113	0.4997178707263933	1.0244608042765535	0.1962182181973111	0.3214340840444879	0.9946120056511476	False
17_77218241	0.5471198459312916	0.4594969173550376	0.5343518233930808	0.5000425647094171	0.9865624790051476	0.4647829868538896	0.5767685265188559	0.9979806875754014	False
17_77219853	0.07361831305463795	0.7861395815702552	0.07204399979309528	0.4999910255790525	1.004955838934788	0.7883836401661065	0.8381432500642191	0.9988601982867512	False
17_77220296	1.5344318631111946	0.2154485178286455	1.4690360496970245	0.5001517712729856	0.9779829828669442	0.22549784493686964	0.35281506715505323	0.9946120056511476	False
17_77220594	0.8257937792207599	0.36349162836435145	0.7956145159259904	0.5000769899840541	0.9837253048386512	0.37240780018909	0.4953338045568951	0.9976099674615392	False
17_77221384	2.2395461538910126	0.13452045823361236	2.1733122623445524	0.5001249070920479	0.973058536848485	0.1404234936809381	0.2572732559364771	0.9944909096113326	False
17_77221913	1.4069983763426706	0.23555531960253795	1.3806648894023963	0.4998382408972697	1.02179354427471	0.2399879249603124	0.3678665020991472	0.9946120056511476	False
17_77221143	9.29247093586696	0.002300975840881736	9.413675414598401	0.4739600174421026	1.0612915257462217	0.002153730866974346	0.02161515008432472	0.9847089192621604	False
17_77222679	0.5044793896857129	0.4775385018199991	0.4989966443899903	0.5000308068408325	0.9869300006118059	0.4799413199758046	0.5896527507627956	0.9979806875754014	False
17_77223783	6.701063194152312	0.009635543799305313	6.462698004572303	0.5531846796556557	0.9581479415990606	0.011016225569333904	0.05118661193486635	0.9868372775178109	False
17_77223799	12.815999897493045	0.0003436676925840932	12.376646395372518	0.5922890158140874	0.945931255208634	0.0004347372901888358	0.01056607771315699	0.9781697566001732	False
17_77224134	2.720966110687812	0.09903805446426396	2.7665969171866887	0.4993899993584451	1.0314280881609803	0.09625059281102732	0.20022292937399225	0.9931166003026021	False
17_77224303	8.140114972057972	0.00432965384309536	7.794728816348653	0.573727598184619	0.955785470126388	0.005239887437831881	0.0341957939594911	0.9868372775178109	False
17_77225459	1.6684147582300852	0.19647099911388355	1.6398204466786408	0.5000951249882101	0.976430577697698	0.2003501053390061	0.3259769677618153	0.9946120056511476	False
17_77224305	4.583875101892944	0.03227414913887516	4.3971772823351785	0.5420333615074476	0.9648210266103971	0.03599846655353933	0.1052877093237904	0.9868372775178109	False
17_77225573	0.1409123349009036	0.7073757073123919	0.13762709160801026	0.5000109399395416	0.9931717338368043	0.7106514933747075	0.7776703823460895	0.9988601982867512	False
17_77226002	1.7877319930883573	0.18120274134937955	1.752459816616465	0.500130058091258	0.9756723767870452	0.1855677977620529	0.3096719110697477	0.9946120056511476	False
17_77226061	0.029017743625942668	0.8647380742391345	0.029058564377919538	0.5000014310114599	0.9968206717309328	0.8646438850546139	0.8965360511655379	0.9992372150289488	False
17_77226086	1.0053674436531423	0.3160152198302695	0.9828691700458876	0.5000771652663214	0.9817835396279244	0.3214914793979422	0.4479228666644264	0.995975606201621	False
17_77226191	6.340072759639611	0.011804003934165476	6.157694786670617	0.5421335222921024	0.9582067774444141	0.013084161821598994	0.05656619276612977	0.9868372775178109	False
17_77226404	0.6133602676209478	0.43352540800990624	0.6084465922285744	0.499917862669663	1.0145249124504792	0.4353732958061022	0.5512654972652136	0.9979109100401976	False
17_77226543	0.16317385847875698	0.6862510748501295	0.16356237023865106	0.5000065966955829	0.9924590092219054	0.6858976836448334	0.7579695542494702	0.9988601982867512	False
17_77226563	0.1698561552596658	0.6802396786841196	0.16902160453537365	0.4999757654737599	1.007657802376353	0.6809828063887937	0.7541084448312452	0.9988601982867512	False
17_77226568	0.5415730912312995	0.461781516694703	0.539440697633836	0.5000280707263552	0.9863636573317912	0.4626646119345659	0.5748940743732034	0.9979806875754014	False
17_77226583	0.13153644956499022	0.7168442844224931	0.13117713651809024	0.4999809366478846	1.0067524800859828	0.7172146521443348	0.7828284007693741	0.9988601982867512	False
17_77226576	2.22965140660898	0.13538438939571118	2.1028319241013382	0.5286467283044991	0.9752146650298724	0.14702660563374126	0.2651583715561712	0.9944909096113326	False
17_77226592	2.015138290636912	0.15573707987025687	1.9907310504022464	0.4997556946146998	1.0262781913193255	0.15826446259889335	0.2782852322674605	0.994532804699778	False
17_77226587	2.2106669126600877	0.13705940821872975	2.1150889181408274	0.5002208462008392	0.9736164275746264	0.14585358224403278	0.2637572313926023	0.9944909096113326	False
17_77226601	8.128721816492884	0.004356945197365958	7.873283998815168	0.5566653767807426	0.954045711838352	0.005017045730532743	0.03340978850187929	0.9868372775178109	False
17_77226851	1.4478069739477064	0.2288801682939836	1.4180908019225171	0.5001050150379266	0.9781139640359399	0.2337179034580854	0.3614127138091476	0.9946120056511476	False
17_77228092	0.7994510355594855	0.37125755155381657	0.8162788926929352	0.4998605479951591	1.0170724948295309	0.3662703813683078	0.4897537353770235	0.9975793293339338	False
17_77228898	0.20819947220223867	0.648182314229024	0.20612388410881974	0.5000127685521405	0.991588616535994	0.6498225773084385	0.7296124138740215	0.9988601982867512	False
17_77229008	1.656543250356549	0.1980706942848132	1.6256971838229215	0.5001174352018845	0.9765514727055126	0.2022992229279228	0.3280786780071686	0.9946120056511476	False
17_77229462	0.018980452445735096	0.8904225402645576	0.018500595950172283	0.49999774736732105	1.0025052325909252	0.8918079241580562	0.9173982308042372	0.9994446762968446	False
17_77229485	4.123217632608373	0.04229855585463882	4.241933730365417	0.499160425008891	1.0391962867158109	0.03943722431003782	0.11157860083054576	0.9868372775178109	False
17_77230136	0.2528979905487461	0.6150418649772456	0.2515026010078145	0.5000141348174566	0.9906891855627188	0.6160190316110381	0.7023425810482693	0.9988601982867512	False
17_77230931	0.4046068144414505	0.5247196450423512	0.40797806190676056	0.4999355844640068	1.0119846762602287	0.5229975493277286	0.6258995633113157	0.9980918642423012	False
17_77231123	0.02150124694604827	0.8834216773713526	0.02151372651132988	0.5000010174523764	0.9972653961725841	0.8833880924446761	0.9109455816525822	0.9994446762968446	False
17_77231457	0.4841096980299824	0.4865666658382857	0.4912632895902789	0.5000128919509822	0.9868623264226556	0.4833643204829562	0.5926270409799324	0.9979806875754014	False
17_77230377	13.525511630631284	0.00023534222128274165	16.410123624918924	0.09284015893700302	1.4339764984051615	5.1012052854404466e-05	0.005059482956496876	0.9354663584386079	False
17_77232340	0.16349465604785962	0.6859592414677305	0.15936433480965204	0.5000036080212592	0.9926596015336574	0.6897424336240336	0.7609825751703154	0.9988601982867512	False
17_77232369	2.49671333754236	0.1140841609586286	2.5991136941884183	0.4993702797183698	1.0307921408421048	0.10692349520032728	0.2148409221780553	0.9943348047269333	False
17_77232615	1.547996156440831	0.21343150640258868	1.5706839695230883	0.4997482548187993	1.0236376334947221	0.21010771256103367	0.33644621871570124	0.9946120056511476	False
17_77234023	1.8076362530916867	0.1787920438733871	1.8336027245895816	0.4997095342570131	1.025544840673315	0.17570260167707874	0.2985476555678519	0.9946120056511476	False
17_77234523	0.3372399753741746	0.5614267094282662	0.334756813608692	0.4999539400546296	1.010769716231259	0.5628714380880018	0.6588986924400514	0.9983491687939406	False
17_77234671	2.8483710786380243	0.09146656788838804	2.900041155244253	0.4993403675112689	1.0321997669449183	0.08857729104514589	0.1895600249015642	0.9922290136133528	False
17_77235113	0.02633546268966569	0.8710837519129265	0.025713782550155884	0.4999968755113096	1.0029563180972607	0.8726012967974356	0.9026349978612678	0.9992799256988832	False
17_77235019	5.002962296429644	0.025303974427610558	5.137306929889746	0.464803922993189	1.046436290692773	0.02341694668917316	0.08040608003699921	0.9868372775178109	False
17_77236089	0.004894394883905306	0.9442255351734656	0.004864832284511067	0.4999993436526602	1.0012970322085284	0.944393957969678	0.957816567969822	0.9997590813771912	False
17_77236205	1.976750920409188	0.1597331093884916	1.871427590671373	0.500173486952248	0.9753019104989378	0.1713116653132043	0.2934705159670174	0.9946120056511476	False
17_77237418	0.8655458681760706	0.35219135920532296	0.8749042628369352	0.4998612846651475	1.017589360039932	0.349601169742631	0.4744437160287587	0.9972567048291074	False
17_77238606	1.051029547604628	0.305270091929594	1.0633423356921412	0.5000330035760262	0.980721839983833	0.3024541117407961	0.4297251316131965	0.9956763756650062	False
17_77238268	21.636325427363886	3.295510636158738e-06	29.190953245259145	0.13013520337059362	1.4208853805833284	6.558471765671925e-08	0.0012268519968810392	0.7725640298851345	False
17_77237681	9.456244900735443	0.0021043142416855565	15.152368923714675	0.05129475143574491	1.6914688208041828	9.917380384372176e-05	0.006216277945199472	0.9476416239138185	False
17_77239897	0.1834432824900034	0.6684306857488844	0.1837822674388008	0.4999722077317205	1.008012531990374	0.6681427682378677	0.7440003007325229	0.9988601982867512	False
17_77239305	7.298411571350358	0.006901559768121124	7.016721888790926	0.5612252084231696	0.9570640127200588	0.008075193682834159	0.04313233427103405	0.9868372775178109	False
17_77240541	0.8165466676298934	0.3661917776095359	0.8016241619006905	0.5000585113309504	0.9835079033326772	0.3706082150494541	0.4937293281988571	0.9976099674615392	False
17_77240748	0.07771229639254784	0.7804219119881001	0.0783761242419132	0.4999873834494658	1.0052473385973293	0.7795102178995479	0.8312873459386585	0.9988601982867512	False
17_77241192	0.20151622854379525	0.6534997635451703	0.19499938880835546	0.5000177764226792	0.99191197351791	0.6587878386585856	0.7367411416330574	0.9988601982867512	False
17_77241280	0.2722004096903419	0.6018595238345996	0.26821131777614937	0.4999656356085325	1.0096029394382855	0.6045341668771451	0.6929669029049736	0.9987319915932354	False
17_77241740	0.16018933335938354	0.6889822620072434	0.16165461293348926	0.4999741008954425	1.0075411990982757	0.6876377014095483	0.7593462029386352	0.9988601982867512	False
17_77241802	1.8087156659893824	0.17866237464735502	1.8470865552844768	0.499691679391762	1.0257232943784789	0.17412262578525606	0.296718768955974	0.9946120056511476	False
17_77242194	4.311239680148162	0.03786136153414288	4.388933379923402	0.4801323932454789	1.0413116901961812	0.036172936336982486	0.10561065504441786	0.9868372775178109	False
17_77242554	0.563553518184392	0.4528320089397138	0.5554037281253841	0.4999299632843066	1.0138308482611154	0.4561181012073899	0.5692821093196895	0.9979806875754014	False
17_77242951	1.2289797847370778	0.2676055374191864	1.2174649210974169	0.500074230143154	0.979597907634046	0.2698587366021534	0.3978503320303489	0.9946120056511476	False
17_77242462	25.567095247572297	4.272637152968883e-07	35.166932732929126	0.09423790866174002	1.580916752532037	3.026186412569132e-09	0.0007632226907245091	0.7090809055272448	False
17_77243178	1.0196269288787791	0.31260751900667383	0.9768633745261468	0.5001003042764589	0.9820242764790208	0.3229744172523684	0.4494048856504452	0.9960999684339368	False
17_77243427	0.2838301261641618	0.594201734984755	0.2816136838373495	0.5000010013882673	0.9901600456383476	0.595645496641514	0.6857658398610706	0.9986074829686309	False
17_77243683	0.2646768157178343	0.6069251722550849	0.2641418956336565	0.4999619113090898	1.0095900521009702	0.6072887898297483	0.6951899313840019	0.9987319915932354	False
17_77244805	0.010024667612114513	0.9202464676457668	0.010196402694418794	0.4999982206764635	1.0018995919010445	0.9195685288554446	0.9386209477289283	0.9997261015601768	False
17_77245017	0.03858060491828752	0.8442818647457081	0.03978942265166552	0.5000000533557658	0.996224694655802	0.8418928698075654	0.8792080482402306	0.9989452225199258	False
17_77244401	21.22980003641852	4.073810876414896e-06	27.630981026672092	0.09580776184080468	1.5152966581959768	1.4680844850900598e-07	0.001390318349297408	0.7893543891174952	False
17_77245958	2.8268376743216663	0.09270073291264468	2.8179450492352767	0.5003565950481051	1.0313999339601807	0.09321567415966303	0.1959807781795772	0.9924016713193948	False
17_77246329	1.8766883825268792	0.17071101249747067	1.8785582304844863	0.4997344427338361	1.025690137132294	0.17049810475647775	0.2925443964930487	0.9946120056511476	False
17_77248300	0.5180201579081825	0.4716874502839753	0.5164597774310096	0.4999273402750821	1.0134123691718282	0.4723557595476344	0.5832166191171336	0.9979806875754014	False
17_77248724	5.1975473065810975	0.02261878176560161	5.174087620096543	0.5006172931864078	0.958076213122895	0.022926208357293417	0.07933187257826307	0.9868372775178109	False
17_77248900	3.3001116236267762	0.06927517553465834	3.2971560621372187	0.5001568358908155	0.9663665258356	0.06939994084357992	0.16140622072058475	0.9906545479567118	False
17_77249521	0.0011937172816960384	0.972438401311861	0.0011605188628891485	0.500000062427097	0.9993736689155841	0.9728242105725758	0.9793827351053392	0.999815356887746	False
17_77249523	0.01537909811864324	0.9013053844015264	0.015272088330675615	0.4999978001235101	1.0022973415198682	0.9016475983289228	0.9249023046477414	0.9994934794907332	False
17_77249526	0.04060762855740308	0.8402971949902331	0.04095898866944482	0.4999934163744229	1.0037926432818849	0.8396171050557364	0.8774514969132199	0.9989452225199258	False
17_77251304	3.3694194221523617	0.06641715718768437	3.4389949734359107	0.5000572566655217	0.9652722336898504	0.06367441515107908	0.1526126422712596	0.9904247968053996	False
17_77252270	0.08372070956245636	0.7723171405324365	0.0832244466037082	0.4999878740951757	1.005368605601317	0.7729743815816493	0.8262153324603736	0.9988601982867512	False
17_77252771	0.32150213739929256	0.5707063107935622	0.3165929074675661	0.5000226110376004	0.9896075247756606	0.5736624131503877	0.6677543539291445	0.9983950419518864	False
17_77253324	0.9259192269771576	0.33592556125809514	0.9109416092360334	0.500062249036736	0.9824040058022556	0.33986470547914216	0.4653465572106602	0.996851850920226	False
17_77253350	0.026788058158125242	0.8699904803853717	0.026507755588681903	0.500001736088326	0.9969814937315284	0.8706664397715029	0.9011455744760106	0.9992600632858759	False
17_77253369	3.772656884213689	0.05209681916854282	3.8252832135294734	0.4992370111743811	1.0369603909398688	0.0504848153173646	0.13104989255077568	0.9895394090940692	False
17_77254270	0.13801823378787506	0.7102591586858248	0.1356156302135787	0.4999827194367885	1.0068155007561184	0.7126791702138131	0.7792925153484652	0.9988601982867512	False
17_77255354	0.4402593609241024	0.5069972994553592	0.4362097746816289	0.5000257333898189	0.9877674221885344	0.5089575317812823	0.6141396686132642	0.9980918642423012	False
17_77255936	0.17398730160445552	0.6765922085488876	0.1743216419563396	0.4999733626445192	1.0078035296552172	0.6762992444257945	0.7504671891134826	0.9988601982867512	False
17_77255967	0.08796374224228742	0.7667819739012111	0.08621892259907328	0.5000066739924695	0.9945842975887113	0.7690401992356124	0.8232000332628396	0.9988601982867512	False
17_77256478	1.6599942370700091	0.19760410195982148	1.6552099251966863	0.5000860087888007	0.9761478913152876	0.1982513131675182	0.3237089433181847	0.9946120056511476	False
17_77256967	0.0640437862178942	0.8002150960661408	0.0631614657722821	0.500004344612981	0.9953495765828292	0.8015671389812438	0.848341386092146	0.9988601982867512	False
17_77257245	0.5846736948433033	0.4444861906600923	0.5845592335608671	0.4999156017169237	1.0142914831673886	0.4445307753038513	0.5592690832727217	0.997978333337408	False
17_77257971	0.022644132794852112	0.8803861846004015	0.023157415078458143	0.4999958425251666	1.0028710218318526	0.8790484334164402	0.9075908192284274	0.9993855037293334	False
17_77258155	0.003827282986978986	0.9506703093906456	0.003774081607843982	0.4999994918037608	1.0011378538779798	0.9510139302588364	0.9628623812661864	0.9997590813771912	False
17_77258593	0.6272332547211761	0.428371994067424	0.6259124019125011	0.4999924591276286	0.9852995503302521	0.4288586480071195	0.5455202530254091	0.9978945464388109	False
17_77258779	0.006437011408671367	0.9360535448679036	0.006335385569400387	0.4999991507908932	1.0014729220838876	0.9365592643807241	0.9517603389620056	0.9997590813771912	False
17_77258897	0.29132333021746604	0.589373754583724	0.2813733005204995	0.5000261411895508	0.9902967224894812	0.5958025165379457	0.6858826015413679	0.9986074829686309	False
17_77260020	3.478207984086737	0.062182043651796574	3.3653837833226135	0.5265491101127507	0.9682003216460602	0.06658006918584193	0.15709742993302436	0.9906154533600544	False
17_77261048	2.6918493874825344	0.1008626861584796	2.641552241599129	0.5002125546120468	0.9701730201167345	0.1041017864304674	0.21099234328161834	0.9940413203546496	False
17_77261309	0.42706357771893977	0.5134333347317699	0.4297565361666784	0.5000158441236389	0.98776241620754	0.5121084364104829	0.6167665216353698	0.9980918642423012	False
17_77261573	0.4575793348669208	0.498757452429779	0.4346421553127584	0.500050473810243	0.9880465569766608	0.5097198603864362	0.6147884079003799	0.9980918642423012	False
17_77262120	0.7184274812150875	0.39666020870345103	0.6950021267730335	0.5000640910538889	0.9847542827812884	0.40446816535701935	0.5242439965985329	0.9976099674615392	False
17_77262924	3.967682646218975	0.04638156168523555	4.1665362083222135	0.4415117310566523	1.0446726897141931	0.041230008199822483	0.11488039332168755	0.9877287395417464	False
17_77262932	0.3240095868171409	0.5692079353183395	0.3250853415374877	0.5000138325356436	0.9893695563463388	0.568567449060019	0.6635526421459543	0.9983491687939406	False
17_77262956	0.15536336818887264	0.6934617330756201	0.15665620518120704	0.4999749495422113	1.007420486614106	0.6922539140780177	0.7629806238263315	0.9988601982867512	False
17_77263133	0.020999402172215298	0.8847805849364072	0.02137868923091446	0.4999961720746722	1.0027522321195683	0.8837520343413954	0.9112104313176468	0.9994446762968446	False
17_77263743	0.015920434064085498	0.8995924484914805	0.016112451954541033	0.4999995629184472	0.9976197161175592	0.8989919764806705	0.9228860297782154	0.9994934794907332	False
17_77264002	0.11895102336579555	0.7301749855940367	0.11684150323708307	0.4999851079087287	1.0063245628874968	0.7324857069486931	0.7946891092109017	0.9988601982867512	False
17_77264250	0.20558649109638336	0.6502488822761763	0.21070073615555884	0.4999620590737506	1.0086774652021235	0.6462187278009549	0.7266996371274804	0.9988601982867512	False
17_77264406	0.4541034818942933	0.5003926903742295	0.43988967970653897	0.5000397797449421	0.9878551078844386	0.5071757070692022	0.6126684714415169	0.9980843847386636	False
17_77264155	14.0224605877861	0.00018063995355688256	16.733837432726432	0.09701709601890618	1.4201385340227046	4.3007067136002775e-05	0.004825959595902064	0.930935667969589	False
17_77264482	0.3264976900837695	0.5677286891612359	0.3240673623113253	0.5000189326749083	0.9894436133001449	0.5691735010083314	0.6640840501836006	0.9983950419518864	False
17_77264879	3.8251573387243534	0.05048860745964445	3.769152695724188	0.5001070400693115	0.9643010596938756	0.05220607214224193	0.13393476040787988	0.9898611912312988	False
17_77265386	0.6103130752914296	0.4346699561165915	0.6060654557331873	0.4999168496022429	1.0145040066424929	0.4362730933224229	0.5520606158295803	0.9979776969051694	False
17_77265519	1.704275657776975	0.1917297622774932	1.7910456992685797	0.4996293934311766	1.0256850815988356	0.18079880679950489	0.3043259348196431	0.9946120056511476	False
17_77265878	0.6702148416224532	0.4129767135041728	0.648897835992102	0.5000591419874232	0.9852609602260374	0.4205070077290152	0.5381927456252816	0.9978541397241464	False
17_77266893	0.747891926012187	0.3871444812905882	0.7533977154234891	0.4998853049072144	1.0162905473661117	0.3854026214887526	0.5072138783502771	0.9976099674615392	False
17_77266394	2.993877622930029	0.0835798098217424	3.0766385310889746	0.4782222015041431	1.0348703077431731	0.07942452231096286	0.17624178894842152	0.9906853544747796	False
17_77267306	0.4562686878638829	0.4993729894520154	0.4582557324392838	0.4999317604183524	1.0126782086350283	0.4984402890908294	0.6052572373730787	0.9979806875754014	False
17_77267550	2.4933393639694827	0.1143289129327889	2.4533530588705617	0.5001657801851811	0.9711872684694908	0.11727411576312265	0.2283436985429851	0.9944909096113326	False
17_77267569	0.08730969599312033	0.7676255926058344	0.08872917426197091	0.4999848088961082	1.005604723171331	0.7657990067348622	0.8206819679526209	0.9988601982867512	False
17_77268095	0.6457206312313701	0.4216468334922309	0.6349388898561301	0.4999219677881844	1.0147740056522705	0.4255494628560301	0.5426467765517485	0.9978541397241464	False
17_77268292	1.149702963109661	0.2836113384659823	1.156571214356518	0.5000438342293293	0.9799561216443432	0.2821777770719689	0.4099462725399881	0.9949690213523956	False
17_77269030	7.376358234245649e-05	0.9931473946276134	7.552859824500048e-05	0.5000000626920102	1.0001640650405812	0.9930658967056918	0.9947542679241994	0.9999469889073782	False
17_77270544	1.1676428367317158	0.2798861039366352	1.1735163534394817	0.4998258951600782	1.0203236689939523	0.2786799008524771	0.4064365873009996	0.9946206989396088	False
17_77271006	2.440936430796114	0.11820564136766433	2.4782621965496223	0.49947317719182394	1.029720264649902	0.1154297276755052	0.2260403608106792	0.9944909096113326	False
17_77271293	5.7594675115419705	0.016400041304261648	5.611017734023335	0.5350507189989174	0.9595200047271992	0.01784789400148801	0.06800712872775902	0.9868372775178109	False
17_77271611	0.6354789614446759	0.4253526881598494	0.6280597974910052	0.4999189975602633	1.0147307063474549	0.42806788724916855	0.5448498701097503	0.9978541397241464	False
17_77271670	0.40980273708461823	0.5220696451928746	0.4213954427868885	0.4999231150689877	1.0122990987509366	0.5162415655037392	0.6202836112735965	0.9980918642423012	False
17_77271729	0.68894341876765	0.40652399580142695	0.6714579797226179	0.4999249688685516	1.0151276005753005	0.4125437503604213	0.531304945626079	0.9978295362662764	False
17_77272261	0.919636445688667	0.33757044786162005	0.9292803787611774	0.4998543732744463	1.0181264472524088	0.33504998804091723	0.4608406954895248	0.9966765921695152	False
17_77272467	0.8439054436419724	0.3582821955509591	0.8428215616804664	0.4998803210760597	1.0171604280063535	0.3585910477058125	0.4827474649900069	0.997568988048414	False
17_77272538	3.3011996114627777	0.06922930796297666	3.391690096552338	0.4993359669450979	1.0350036378091647	0.06552575136181182	0.1555362408320722	0.9906154533600544	False
17_77272610	0.33064241744824585	0.5652810540495916	0.3298707387584727	0.4999977564205442	0.9893217166888768	0.5657352116881049	0.6612675306271583	0.9983491687939406	False
17_77273439	3.2977295822003043	0.06937571162343348	3.1413344357169986	0.5352517567711763	0.9699627298501988	0.07633133233009137	0.1717097270453656	0.9906545479567118	False
17_77273513	3.8004213373216658	0.05123968757372599	3.6392246782961593	0.5366655221823993	0.9676926443680076	0.05643320866491041	0.1409091349212542	0.9902842988058679	False
17_77273559	0.2201677710420853	0.6389121149895729	0.2126353375570033	0.5000199583579394	0.991562895332072	0.6447096483570276	0.7255115158343077	0.9988601982867512	False
17_77273585	0.5313582616900021	0.466036377238805	0.5306251547262946	0.4999233831064669	1.0136065960518843	0.4663441500093607	0.5781104314885178	0.9979806875754014	False
17_77273619	0.9516342093321556	0.32930367196516697	0.9329108531674136	0.4998892662481727	1.0178923912607962	0.33410768226240706	0.4599310935215494	0.9965050946795329	False
17_77274311	0.3006215763980009	0.5834930103876593	0.2991728898341535	0.4999575276596172	1.0101931678781146	0.5844014097094452	0.6765063538289002	0.9984171382332532	False
17_77274344	0.03647108428161516	0.8485459312264257	0.03625420266689616	0.4999947615469954	1.0035422235010047	0.8489914946444853	0.8845688332888121	0.9989780508501184	False
17_77274835	10.160574983859872	0.0014347586693645995	9.923416536377774	0.5530214627073922	0.9479616803379524	0.0016318918022810713	0.018867548397716486	0.9828676277306776	False
17_77275511	0.3750646082767446	0.5402564825438781	0.3666550792986527	0.5000286890847131	0.9888586767003614	0.5448332059215917	0.6439662974529436	0.9981230507395472	False
17_77274954	5.567838267685374	0.01829333177926851	5.895230795267707	0.3912251964314105	1.0607875276003436	0.015181939876582229	0.06166554556467942	0.9868372775178109	False
17_77276078	0.014610267213921446	0.9037916770883608	0.014479327845037915	0.5000009380845822	0.9977670845622651	0.9042216778423952	0.9269003533037576	0.9995738240148606	False
17_77276256	0.01874449729585237	0.8911015037296585	0.018984182730491742	0.5000006359544111	0.9974153623366332	0.8904118409618115	0.9163342755906004	0.9994446762968446	False
17_77276404	0.315102881398218	0.5745656045978366	0.3115815548080718	0.5000196482864463	0.989668314606252	0.5767112978987937	0.6702746975160518	0.9983950419518864	False
17_77276463	0.07021698901701258	0.7910211061338308	0.06889335207233671	0.5000051533800928	0.99515603860393	0.7929549244702422	0.8416574918565848	0.9988601982867512	False
17_77276591	1.1426252549028106	0.28509828065209675	1.1944513718590315	0.4997583768145155	1.0209050690111052	0.2744334972680781	0.4023037933876437	0.9946120056511476	False
17_77278297	3.420006047134507	0.0644107773124547	3.3207919942069566	0.5003880630890835	0.966787221097523	0.06840886637912535	0.1598416142045995	0.9906154533600544	False
17_77278641	8.795015664985954	0.0030205465102315365	8.449786421519093	0.5742267273076346	0.9539632322743162	0.0036508631216857212	0.028223291619985724	0.9868372775178109	False
17_77278868	3.275859512350962	0.07030609013422706	3.1511114884342533	0.5287474764371786	0.9694293151289328	0.07587526340991235	0.17104333111391212	0.9906545479567118	False
17_77279981	0.4759552713579751	0.4902601473086618	0.4606450259161648	0.5000428355776063	0.98757830413779	0.4973226736863672	0.6043294091915934	0.9979806875754014	False
17_77278953	17.424567170718547	2.9893721495533043e-05	16.621777190281133	0.6511973418110056	0.9431342332349932	4.562414435538287e-05	0.0048994340191136024	0.9310857728163374	False
17_77280108	0.2368824646177501	0.6264668861913543	0.2326120180696307	0.5000164260888895	0.991101995884268	0.6295937838595349	0.7133244442571195	0.9988601982867512	False
17_77280442	5.063783602602257	0.024430845111162225	4.8606263222791295	0.5455715667750191	0.9632478574039476	0.027476359749280088	0.08883684292364412	0.9868372775178109	False
17_77281243	10.237178596895092	0.0013763795272196955	9.875897504538443	0.5776672778009477	0.9504769528069956	0.0016745789324608133	0.01910391960417221	0.9828676277306776	False
17_77281307	1.1781108461381675	0.2777409255310661	1.1559852352693272	0.5000861408538351	0.9802133903702068	0.2822997261133201	0.4100795517262788	0.9950475629977245	False
17_77281937	17.08194685277215	3.580101141198444e-05	16.411328344929647	0.6310410621829683	0.9416455996899824	5.0979642152837457e-05	0.005057774248980329	0.9354255706547719	False
17_77281972	0.13371468342948845	0.714611197255471	0.1331564555875957	0.4999807729861193	1.0067983123617372	0.7151815070716021	0.7812398723481572	0.9988601982867512	False
17_77283230	2.261557028025265	0.13262066105346548	2.207167990520248	0.5001738342226357	0.9727769116810296	0.13737064750485484	0.2535533996729534	0.9944909096113326	False
17_77283845	3.29857507021336	0.06934000921665218	3.2009916629904183	0.5002711052953349	0.9673498640994856	0.07359363397246965	0.16768742955141305	0.9906545479567118	False
17_77285304	1.0240869160179784	0.31155153889245835	0.9866299239220098	0.5000960146826425	0.9818837512252304	0.3205674477893829	0.4470799042895963	0.995975606201621	False
17_77285797	4.5161233501847855	0.03357683007476908	4.378397378852242	0.5323122228983342	0.9641081362760698	0.036397204249922765	0.10602985795514416	0.9868372775178109	False
17_77286218	5.456758627152169	0.01949277405421579	5.17453010149984	0.5603983551301037	0.9632290073980988	0.02292036998180591	0.07931706377978633	0.9868372775178109	False
17_77286898	2.5582597212450082	0.10971930215870196	2.6467969471232204	0.4994201769772608	1.0309952427870344	0.10375877296855407	0.2105133356078129	0.9939155221342548	False
17_77287377	0.4783688947243832	0.4891620706531858	0.491315330753423	0.4999106421721864	1.013274852974666	0.4833411515365354	0.5926110930431112	0.9979806875754014	False
17_77287651	0.313945280271966	0.5752692344355794	0.3066277548678045	0.5000248648807869	0.9898143027482256	0.5797569398720721	0.6727278319406418	0.9983965191621698	False
17_77288073	7.1067972235998695	0.0076792192079705454	6.790601469925605	0.5678245454993825	0.9583295936661899	0.009163902796198609	0.04618864244896518	0.9868372775178109	False
17_77288240	0.9800039202711162	0.3221978383127589	0.943849882856739	0.5000925764740779	0.9822823525716388	0.331289713063768	0.4573184797287484	0.9964387193244312	False
17_77288496	3.7210258740872746	0.05373134895738774	3.5300907383934828	0.5422674191248323	0.9686184436454336	0.060264490008778974	0.14711743889804313	0.9904247968053996	False
17_77288545	0.16823657908553002	0.6816837943181069	0.16648562935733935	0.5000107122197431	0.9924410129237188	0.683254215483281	0.7559287879055404	0.9988601982867512	False
17_77288682	4.457239932586788	0.0347536091099564	4.337932975678996	0.528281694654067	0.9639450042428814	0.03727214731762807	0.10762579077559943	0.9868372775178109	False
17_77288702	14.656342810428214	0.00012899980310809855	13.883620429038274	0.644967133775703	0.9475971337277679	0.00019448605583027856	0.007818476026548758	0.9651308937667564	False
17_77289076	6.70104070382297	0.009635665339365327	6.405120277948297	0.5636741744905914	0.9592294487633548	0.011379171762261886	0.05213950115992762	0.9868372775178109	False
17_77289585	1.5414756437540973	0.21439829213963368	1.4821354264131514	0.5001448341269501	0.9778373121106994	0.2234407136973237	0.35062621282635603	0.9946120056511476	False
17_77289747	13.327333161883875	0.00026156525189535696	12.591728314790087	0.6387571939260854	0.9496428380140436	0.00038745768983439177	0.01010244840700046	0.9751581226273918	False
17_77290000	0.659728250765113	0.4166558973613197	0.6446481081111415	0.500049650916491	0.9852407532894941	0.42203264472077695	0.5395813552670624	0.9978541397241464	False
17_77289908	7.753899587665501	0.005359668779587046	7.328822465857228	0.5867299844741094	0.958231801171505	0.006785749528867235	0.03921369836641866	0.9868372775178109	False
17_77290082	1.4115655192036631	0.23479668193525816	1.3623341115162475	0.5000835989708796	0.9787039062387008	0.2431333689981561	0.3711033637046602	0.9946120056511476	False
17_77290415	1.6157491961665755	0.20368552164983766	1.6071683293048409	0.4997857547364448	1.0236788507568275	0.2048903049481829	0.3308496320298363	0.9946120056511476	False
17_77291066	0.08744269682843253	0.7674537644218907	0.08586743801424745	0.4999890138509042	1.0054201467307882	0.769498103114321	0.8235565835646259	0.9988601982867512	False
17_77291311	0.05191304857130774	0.8197672457545168	0.05220013931466383	0.5000019292577661	0.9957307217033096	0.8192781567909829	0.8618247971052216	0.9989064889648234	False
17_77291973	2.137634193490157	0.14372338657864805	2.045495896429202	0.5001962159415377	0.974047683180593	0.1526572324416655	0.27182517871656703	0.9944909096113326	False
17_77292743	2.2462873140808597	0.1339354048860314	2.1125004995374184	0.5300262398379698	0.9752532974856394	0.14610041828123788	0.26405910305385905	0.9944909096113326	False
17_77292937	0.2239857128251969	0.6360196430897026	0.2167349405353889	0.5000201739762284	0.9914739099691832	0.6415390712294308	0.7229108629941227	0.9988601982867512	False
17_77292943	0.07427923846239537	0.7852051653123518	0.07436548926852993	0.4999993112364399	0.9949164237648604	0.7850835538265517	0.8355921497420137	0.9988601982867512	False
17_77293155	2.9638581938182824	0.08514454957617534	2.9728175618583923	0.4995661329716707	1.0323955889141758	0.08467426024440727	0.18391730311275248	0.9914823674334352	False
17_77293183	5.658438588639399	0.01737158144641049	5.441951207336388	0.5483208893761047	0.9612854049111548	0.019658696820246242	0.072102331075751	0.9868372775178109	False
17_77293237	0.3118185661909649	0.5765663786652662	0.3244959170515358	0.4999350942802668	1.010854222810272	0.5689182083326365	0.6638562225147276	0.9983787871563942	False
17_77293430	0.008464046581142526	0.9266978384550352	0.008528874481271487	0.5000004108828139	0.9982715527470212	0.9264184497725372	0.9439344585362186	0.9997590813771912	False
17_77295071	0.11256555112410638	0.7372419862049939	0.11038766362253227	0.5000081761586329	0.9938713487377016	0.7397032172577762	0.8003016438335878	0.9988601982867512	False
17_77297344	5.988753485897114e-07	0.9993825408418466	6.141854100860655e-07	0.5	1.0000147922966294	0.9993746980761976	0.9995056139585456	0.9999663801898944	False
17_77296632	3.762592082867627	0.052411270186414116	3.651702897655923	0.5260065835670068	0.966803308323609	0.05601191480087053	0.1402176779462247	0.9902174124290962	False
17_77298153	0.07185652817644694	0.7886526113099536	0.06992861930848449	0.4999918397479522	1.004868888765028	0.7914407385991389	0.8404858880694054	0.9988601982867512	False
17_77298636	0.1156559831190549	0.7337945371095257	0.11569318571127953	0.5000052266628218	0.9936630894088682	0.7337533514638863	0.7956419984359631	0.9988601982867512	False
17_77298953	0.3285039332714206	0.5665413571095965	0.33633020915294765	0.4999400297883359	1.0109618812136716	0.5619551931508233	0.6581377480260157	0.9983491687939406	False
17_77298859	3.15534425376876	0.07567872745920956	3.3067583447591464	0.4567305865222724	1.0383431380925208	0.06899546860546213	0.16075634229512453	0.9906545479567118	False
17_77299439	0.36283510641970906	0.5469358905628784	0.3613359097435023	0.4999488596962431	1.0112081052529742	0.547765239962961	0.6463715880670702	0.9981345800304752	False
17_77299690	1.4397030962493318	0.2301873919602322	1.456841112070833	0.499772179694867	1.0227305182076605	0.2274334023658929	0.3549036773094464	0.9946120056511476	False
17_77300149	0.8687924587438829	0.3512898241219343	0.8510039310895081	0.5005100240794468	0.9830439754783192	0.35626848561761804	0.4806548678514085	0.997568988048414	False
17_77300745	0.5024938427302459	0.4784063941148717	0.5071616670211371	0.4999198305986048	1.0133718122764137	0.4763701368403368	0.5866112513833411	0.9979806875754014	False
17_77301955	3.72561823163278	0.05358378798302155	3.5992505882459227	0.4987901088373728	0.9653662457547108	0.057805623852616776	0.14315893315137496	0.9904247968053996	False
17_77302002	0.5757345105510865	0.4479891304148864	0.5721208206232404	0.4999218631444434	1.014095604728224	0.4494173874271957	0.5634235208146207	0.9979806875754014	False
17_77302326	0.07498525638763454	0.7842119174841947	0.07696050800586818	0.5000005282660666	0.9947634137565624	0.7814594921537	0.8327779084622601	0.9988601982867512	False
17_77302493	0.5266909835378328	0.4680013706434468	0.5217666778880812	0.5000309363308703	0.9866252600518332	0.4700890389493117	0.5812686925482695	0.9979806875754014	False
17_77303647	0.09931377714092092	0.7526546874392744	0.09846446360461414	0.500005949747615	0.9941795732662854	0.7536801774293297	0.8111866802831671	0.9988601982867512	False
17_77303144	8.355736617783236	0.0038447157524976734	8.130117394997798	0.5519541539532076	0.952830699733088	0.004353592815052654	0.0309435539863292	0.9868372775178109	False
17_77304468	1.6799109229424405	0.19493628917851802	1.7039795588425477	0.4997294552091486	1.024620590242928	0.19176835889508287	0.3166115418636189	0.9946120056511476	False
17_77304923	5.659887836685072	0.017357232995522158	5.396115210700373	0.5579768045005719	0.9622196454998544	0.020181624597557686	0.07326026520279795	0.9868372775178109	False
17_77306138	11.097174741840153	0.0008645933480559974	11.501242572587216	0.38250020463323575	1.0855328418080177	0.0006954968028403119	0.01285175880112524	0.9782700598527084	False
17_77306437	4.718240220715813	0.02984427082487795	4.593242272097996	0.5298646792855086	0.9630101232716995	0.032098240122658384	0.09800064133488788	0.9868372775178109	False
17_77308462	0.08708465400925293	0.7679166561920163	0.08679205294174608	0.5000045232475208	0.9945207294575884	0.7682957109968799	0.8226469815966505	0.9988601982867512	False
17_77308782	9.327526302734329	0.002257368841207308	8.984783023784985	0.5742718413131667	0.9524975754101076	0.002722371134897373	0.024275038118416848	0.9859894973631806	False
17_77309746	8.957568204030052	0.0027632246132154314	8.614810376431706	0.5738337645480895	0.9534706154747808	0.0033344050862453845	0.02690416941721113	0.9868372775178109	False
17_77310453	0.2499349178619781	0.6171209075089075	0.25504458055002033	0.5000042636007028	0.9905013463312532	0.6135452198022989	0.7003798456809285	0.9988601982867512	False
17_77310495	0.7025528245853252	0.4019272354403426	0.7186491040629335	0.5000082215710404	0.9840536486624666	0.3965873852898599	0.5173636009985687	0.9976099674615392	False
17_77310996	0.07981887187461467	0.7775430201338153	0.07986149251883035	0.5000034599839368	0.9947335525764164	0.7774851995803087	0.8297124871775741	0.9988601982867512	False
17_77311027	0.3333923914385224	0.5636683200753736	0.3295426973818394	0.500020459904164	0.9893773279005968	0.5659284885680052	0.6614144794735813	0.9983491687939406	False
17_77311233	0.8095660024506799	0.3682485933066075	0.7987271582460379	0.5000523790474009	0.9834961910475668	0.3714742009365472	0.49449995528882007	0.9976099674615392	False
17_77311270	0.16583007678079298	0.6838446567124976	0.16446636290856986	0.4999988541784758	0.9924786052181064	0.6850772957884799	0.7573191062548378	0.9988601982867512	False
17_77311367	0.0635411413891589	0.8009841116111607	0.06338651543774176	0.4999907680106965	1.0046929629640189	0.801221330029545	0.8480810929804586	0.9988601982867512	False
17_77311975	0.03199463235639398	0.8580394381686559	0.032211940717388636	0.5000012361617034	0.99664377714181	0.8575632909522022	0.8911040699704337	0.9991770010404571	False
17_77312710	0.00017423280753448012	0.9894684470013744	0.00016920974667300467	0.5000000548882496	1.0002390932433427	0.9896213587226844	0.9921763978509016	0.999923758194519	False
17_77313069	0.05660985037649624	0.8119367471434507	0.05707280665956205	0.4999907666692616	1.0044763953412388	0.8111837801552302	0.8557281286861805	0.9988601982867512	False
17_77313096	2.6529713582336285	0.1033565401443558	2.6706588145898422	0.4987560058275528	1.030784957724634	0.1022137044877136	0.2084537734812011	0.9939155221342548	False
17_77313760	1.7033462836719195	0.19185093701551686	1.7030429926635406	0.4997606269809085	1.0244406850768817	0.19189050040077404	0.3167391253581878	0.9946120056511476	False
17_77314664	2.19603147887301	0.13836655767934358	2.2094165023081587	0.4996771517225496	1.027941619859958	0.13717054503466394	0.25332614157325256	0.9944909096113326	False
17_77314752	0.9532008116410964	0.32890589431407025	0.9166003151949552	0.5000906077909252	0.9825529415632656	0.33836920465781084	0.4639602258455682	0.996762672454179	False
17_77314809	3.1714449176583344	0.07493612390119643	3.217052468138718	0.4993431598983901	1.0338795158377032	0.07287474309288132	0.16657278268145193	0.9906545479567118	False
17_77314870	1.7822364926319096	0.1818749376772214	1.7692398867729937	0.5000999853192187	0.9753992979859002	0.1834761770121639	0.3072774422698926	0.9946120056511476	False
17_77315270	2.143417055361965	0.1431826523924138	2.149328973642696	0.5000890703636535	0.972758626335572	0.1426322157733918	0.2599217525871256	0.9944909096113326	False
17_77315599	0.002459365355896637	0.9604475307676579	0.002443073950416873	0.4999996523450575	1.0009188126105273	0.9605786437900444	0.9700759748318776	0.9997590813771912	False
17_77315348	7.5079264396403005	0.006142804995287521	7.164490507544542	0.5728063916042424	0.9575867523272092	0.0074360808215916405	0.04118440770217	0.9868372775178109	False
17_77315922	2.31835065394256	0.1278555302711234	2.3234151642682264	0.4996639679931266	1.028605910753858	0.12743995674631725	0.2412472881387789	0.9944909096113326	False
17_77316136	0.18308984307898868	0.6687312156248086	0.1855574094443	0.49996908760446296	1.0080975069410911	0.6666401589848404	0.7428571754039527	0.9988601982867512	False
17_77316244	1.9958277781626064	0.15773286548984575	2.035409717467701	0.4996622265864994	1.0269925715730148	0.1536727700327083	0.2729842519819583	0.994532804699778	False
17_77317337	0.3745597921283093	0.5405292214172492	0.3780859318685543	0.4999399755207256	1.0115423237047392	0.5386293974631488	0.6388527054250894	0.9980918642423012	False
17_77318565	1.4146821079844472	0.2342806890705441	1.4454947192680263	0.4997544281473561	1.0227499123443635	0.22925224092258106	0.3568151514512907	0.9946120056511476	False
17_77318709	0.3971432655274896	0.5285682935211871	0.3952318466108409	0.4999443063387445	1.011719235906114	0.5295620613001195	0.6314061580679758	0.9980918642423012	False
17_77318900	0.032742956852338516	0.8564067043702852	0.031389582953124766	0.5000033535432266	0.9967671157702472	0.8593740302411437	0.8925017927189695	0.9992051137569148	False
17_77318992	0.004824168544525165	0.9446264680982144	0.004809160574950511	0.5000002037607095	0.9987089720647636	0.9447125304108256	0.9580688871130988	0.9997590813771912	False
17_77319127	2.1302887578186187	0.14441354870811066	2.038580250366067	0.5002098755985199	0.9740916208127736	0.15335271870559208	0.2726390930636157	0.994532804699778	False
17_77319304	0.19204034311805174	0.6612238554461651	0.1937877438831493	0.4999689861881354	1.008257566792173	0.6597826324483655	0.7375020860470931	0.9988601982867512	False
17_77319448	0.1592817096724275	0.6898186918048888	0.15537063605734147	0.5000032908206455	0.9927496360490708	0.6934549269459961	0.7639357913280815	0.9988601982867512	False
17_77319902	0.2481730030294216	0.6183644701800135	0.25113173342469963	0.4999891122551842	0.9906137923113052	0.6162793141698848	0.7025709782863144	0.9988601982867512	False
17_77320592	12.342538749082337	0.00044275249326741756	11.954179350803315	0.5827410770509147	0.9459535416947894	0.0005452493766396893	0.011599276191495993	0.9782700598527084	False
17_77320716	1.831912052165876	0.1759018702789743	1.7845480021569529	0.5001461633822036	0.9755304264122032	0.1815918482276282	0.30520136263728753	0.9946120056511476	False
17_77321133	0.5615216327996109	0.4536478025201158	0.5702527488392661	0.4999069221767836	1.0142242146258291	0.4501584982115872	0.5641007385603456	0.9979806875754014	False
17_77321333	2.7502651075325275	0.09723830448226324	2.67046553669934	0.5002246088501258	0.9701516505156964	0.10222611774303024	0.2084725692638831	0.9939155221342548	False
17_77321373	2.6400493443637174	0.10420030746119302	2.6223149497709533	0.5001390500656356	0.9700730014902342	0.10537061540644088	0.21275629900786747	0.9943348047269333	False
17_77321772	1.6984576945646381	0.1924898005948158	1.6503557742362318	0.5000883716493627	0.9764906457902752	0.198910515237381	0.3244305874593399	0.9946120056511476	False
17_77322257	2.2980818720313323	0.12953387508005965	2.2268796486787323	0.5001951042212659	0.9727549945158526	0.1356275091618414	0.25145168942760004	0.9944909096113326	False
17_77323221	4.1241396046211785	0.04227551280422204	4.007342775610596	0.50023362254693	0.9634679257609642	0.04530249621302007	0.12215094380459675	0.9880612318268052	False
17_77323328	0.7967942458314212	0.3720535689645649	0.7939467562246136	0.5000425463912552	0.983463158479206	0.3729093748456246	0.4957849033412636	0.9976099674615392	False
17_77324316	0.1245796834194408	0.7241195733869408	0.12379173245790298	0.5000069873346649	0.9934672678094612	0.7249578888124593	0.7889148169433159	0.9988601982867512	False
17_77323634	6.148968488730588	0.013148877042442164	6.009181025023283	0.5328681938355944	0.9578931676624984	0.014231631280558375	0.059352525156446415	0.9868372775178109	False
17_77324895	3.626035026706063	0.05688218005270696	3.7000104863036536	0.4804696349761304	1.0379340717128849	0.05441212602365887	0.13761588596769514	0.9902174124290962	False
17_77324927	4.674064376254363	0.030621378349253825	4.572359751949988	0.5004349556074277	0.9609111996018268	0.032491779319263066	0.09872285504521523	0.9868372775178109	False
17_77325124	0.002553763715612334	0.959696236528892	0.0025303450602223165	0.5000001351013864	0.999066246717374	0.9598813034314772	0.9695286188574102	0.9997590813771912	False
17_77325299	1.543691499482691	0.21406916817338006	1.5971957511646906	0.4997032247766754	1.0240657841454521	0.20630106681456206	0.33236639473535823	0.9946120056511476	False
17_77325411	0.0419633894216318	0.8376895747027961	0.041376293629582506	0.5000027971577028	0.9962359466453524	0.8388133057718324	0.876830666515541	0.9989452225199258	False
17_77325470	0.13906453067956193	0.7092127719774731	0.13963335994412773	0.4999782859760456	1.0069905715230816	0.7086457744515385	0.7760579320196409	0.9988601982867512	False
17_77325723	1.0043983669988563	0.3162485672177209	1.0097509464867471	0.4998512090112778	1.0188493039263151	0.3149625119132411	0.44177550658906095	0.9959171602442006	False
17_77325875	0.1873879686713877	0.6650995384239926	0.183722627680254	0.5001085217357408	0.9920989004258582	0.6681934005827294	0.7440339053136816	0.9988601982867512	False
17_77325976	0.0016615667850814475	0.9674853781397159	0.0016921021087910044	0.500000069141335	0.9992259627335388	0.9671881377059778	0.9749964829103618	0.9997728690224282	False
17_77326216	0.00485486318672379	0.9444508693796524	0.004764940720633604	0.5000003356989697	0.9987249479810992	0.9449668940495372	0.9582619710624688	0.9997590813771912	False
17_77326228	0.0396981620004766	0.8420719010375572	0.039252811922779074	0.5000024754426255	0.9963286310438058	0.842948654785054	0.8800156973263854	0.9989452225199258	False
17_77326347	0.3340907116031673	0.5632601994662718	0.3224704816711892	0.5000304185069122	0.9896169590844668	0.5701267448399181	0.6648706252103846	0.9983950419518864	False
17_77326567	1.3416956374291544	0.24673516038933296	1.2978185605061299	0.5001797864234165	0.9792236632711644	0.25461207338138697	0.3826582135007259	0.9946120056511476	False
17_77326782	1.331710361017883	0.24850117060332425	1.3023354441793344	0.5000567832434294	0.9790366939410762	0.25378706815867524	0.3817930379281808	0.9946120056511476	False
17_77327096	1.4391760477714683	0.2302727203565679	1.4127436364178718	0.5000984478606422	0.9781306915126992	0.2346014674667213	0.3623029504252688	0.9946120056511476	False
17_77326813	12.812771579981927	0.00034426120383879155	12.230151003415813	0.6149585431093643	0.948373000826202	0.0004702339253460642	0.010918641030737941	0.9782700598527084	False
17_77327591	0.5406010439138242	0.4621837410784106	0.5307990484288894	0.4999351633176642	1.0134953623770806	0.4662711165691053	0.5780546137096438	0.9979806875754014	False
17_77327619	0.2730815420293737	0.6012720986280432	0.27557918554884964	0.4999559980687066	1.0098501069596764	0.5996135246148719	0.689000423189895	0.9987094842562596	False
17_77327658	0.5063196790393363	0.4767363937197278	0.4935064107485232	0.500040261141514	0.9870980504496132	0.4823673303920263	0.591782939466758	0.9979806875754014	False
17_77327782	0.5968948160933962	0.4397652530366749	0.6075731134551461	0.4998972933547024	1.0147007353077389	0.4357030417739286	0.5515571166813711	0.9979109100401976	False
17_77328747	1.5280293990149405	0.2164084378976477	1.4551854622841347	0.5001581033056371	0.9781452378116414	0.2276977203132985	0.3551656791286503	0.9946120056511476	False
17_77329017	0.04458177972571065	0.8327749237063651	0.04531063104150235	0.5000010715123543	0.9960008148088958	0.8314338698302483	0.8711486444538487	0.9989445677210936	False
17_77329106	0.00952027439563352	0.9222722437457171	0.00936643405657378	0.5000007288003012	0.9982105368662808	0.9229008376718536	0.9412312832450406	0.9997590813771912	False
17_77329341	1.347520232527387	0.24571210133231705	1.3072181869429187	0.5096177056192635	0.9794660850685862	0.2528989360468138	0.3809130535571588	0.9946120056511476	False
17_77329371	4.710014098558588	0.02998740566091752	4.474967095062311	0.5512424565594444	0.9652228095162272	0.03439486472282327	0.10230259729238207	0.9868372775178109	False
17_77330461	2.9323861619527065	0.08681908592698517	2.8514998245736933	0.5192726851988249	0.9702497234476742	0.09128873694847994	0.193283298580121	0.9923266366902436	False
17_77330761	0.6810255982954914	0.4092337866410412	0.6982144116518612	0.4998760193456026	1.0158180170947688	0.4033843290079474	0.5232677550374122	0.9976099674615392	False
17_77332159	0.43352293312798906	0.5102653424942903	0.43362431922287215	0.5000202073374648	0.987745173756659	0.5102158877777052	0.6151802714908416	0.9980918642423012	False
17_77332383	5.182610290403943	0.022814025524691358	4.953220337964011	0.5506167074955254	0.9632956058210924	0.02604211617309737	0.08588305719670583	0.9868372775178109	False
17_77333152	0.13505631266879448	0.7132460282493742	0.13495464431252913	0.5000060169299118	0.9931600783249326	0.7133492102900822	0.7798233538169393	0.9988601982867512	False
17_77333666	1.2849018710974178	0.2569896009141682	1.2375021243497029	0.5000350904453983	0.9797180295896806	0.2659529989733235	0.3939664398452367	0.9946120056511476	False
17_77334628	4.954747764890385	0.026019120334396902	4.7791384557240235	0.5398695373611263	0.9631068592567916	0.028806529337286224	0.091517805017107	0.9868372775178109	False
17_77335040	1.6554821686368657	0.1982144180187323	1.6251841724006226	0.5001142895654342	0.9765506553756272	0.20237044122485606	0.32815898726044634	0.9946120056511476	False
17_77334736	6.625666743883244	0.010051950796613364	6.38606050969247	0.5537908628713515	0.9584479896232112	0.011502001869349463	0.05248010352489274	0.9868372775178109	False
17_77336179	1.1647090264355064e-05	0.9972769981332924	1.1495500075398011e-05	0.5	0.9999403719401536	0.9972947764234792	0.9979626510711032	0.9999469889073782	False
17_77335350	7.1654857770012095	0.007431956185822375	6.910348272082048	0.556403115011847	0.9569783312771528	0.008569829697700482	0.04451980477447054	0.9868372775178109	False
17_77336399	0.370554552757568	0.5427021444660226	0.3763756326843577	0.4999373793717196	1.0115517945337575	0.5395493476904962	0.6396113715624364	0.9980918642423012	False
17_77336330	4.678107101016451	0.03054939301812698	4.777758225478465	0.4737341512615187	1.0437776448777465	0.028829628237270317	0.09156564882757033	0.9868372775178109	False
17_77336738	0.22281866796598127	0.6369005766690188	0.22000525525436387	0.500014232745248	0.9913221400190434	0.6390359141608857	0.7209230665832058	0.9988601982867512	False
17_77336404	2.92234635776299	0.08736074771327307	2.8433526544322376	0.5187526308851805	0.9702489761594526	0.0917525900672671	0.19393089872889246	0.9923266366902436	False
17_77337225	1.1960986572964032	0.27410282757576304	1.1653410286962749	0.5000224268916998	0.9802015136911856	0.28036060578767685	0.4081504209400967	0.9948976967493058	False
17_77337256	0.9617546282492808	0.32674519605186925	0.9499883021344432	0.5000606734287836	0.9819958760002144	0.3297222749213262	0.4558586739404447	0.9964387193244312	False
17_77337655	0.9973147421138436	0.31796113521051905	1.0219806158347635	0.4998208987691736	1.0191435479068849	0.31204966178857874	0.4390267657641084	0.9958340354189781	False
17_77337810	0.8861509924417419	0.34652248820431275	0.9000057424418628	0.4998523168645913	1.0178824422781247	0.3427801713930463	0.4680161279206795	0.996917439293491	False
17_77337890	0.05158715093040911	0.8203241734978852	0.05120881947368616	0.4999930358758449	1.0042073319209894	0.8209730309568382	0.8631245539561421	0.9989064889648234	False
17_77338480	0.6909205108500203	0.4058514572451027	0.6834657566323585	0.5000417927080605	0.984709479742655	0.4083958519127513	0.5276397680030848	0.9976327435609476	False
17_77339434	0.2162377865318348	0.6419216108305914	0.21081125572163728	0.5000175398077374	0.9915593272651696	0.6461322918949162	0.726635845380196	0.9988601982867512	False
17_77340360	0.5174920597658286	0.4719134629610834	0.4995563970442163	0.5000736920433775	0.9870947806792768	0.4796951023376341	0.5894431493074324	0.9979806875754014	False
17_77342095	1.0413082085641463	0.307517412302036	1.0615706498319923	0.4998211139801793	1.0194627642552956	0.30285722936897064	0.4301147169269693	0.9956763756650062	False
17_77342610	2.2650791100891183	0.13231945506247764	2.2290409802808417	0.5001509093316557	0.9725269422634928	0.13543788993925598	0.2512096225294225	0.9944909096113326	False
17_77342225	4.532103184321215	0.03326471214349125	4.355227241150715	0.5400613383236097	0.9648375846320554	0.03689553661709155	0.10694515561484136	0.9868372775178109	False
17_77344082	1.0348575231730308	0.30902049944668963	1.0080116777753574	0.5000472945764288	0.981585127584044	0.3153796511086403	0.4421548396577345	0.9959171602442006	False
17_77344731	0.7190677423248246	0.39644987690345934	0.7049707595433574	0.5000526317309807	0.9845418221174268	0.4011184707764797	0.5213095762234489	0.9976099674615392	False
17_77345161	0.3247359355249557	0.5687753253919581	0.3301186135031457	0.4999442981879329	1.0108218986514106	0.5655892524945486	0.6611496298085165	0.9983491687939406	False
17_77346250	0.6004578803606648	0.4384033772954031	0.6124213158545899	0.4998964797367295	1.0147736201557689	0.43387759580799495	0.5499549186000218	0.9978945464388109	False
17_77345217	6.616801578619287	0.010102109371164405	6.454831016020763	0.5384308232031123	0.9568482032074682	0.01106510671230454	0.05133014336625633	0.9868372775178109	False
17_77347268	2.585022756618855	0.10787885787844864	2.4771894886180235	0.5002498307840008	0.9714368037302812	0.11550849273651898	0.2261445919691886	0.9944909096113326	False
17_77347955	7.209019990520574	0.007253809138028644	6.904560731072706	0.5656834511199654	0.9577938050394876	0.008597614713534596	0.04458245738341062	0.9868372775178109	False
17_77350232	4.1089966533144775	0.04265566127834186	3.9897089272963058	0.5280824356913827	0.9654365393409132	0.0457789718838727	0.12296656685916205	0.9880612318268052	False
17_77350369	2.9389809526783783	0.08646526682275746	2.8906028984856675	0.5001983877216892	0.9687485516601788	0.08909757813798869	0.1902754037818254	0.9922290136133528	False
17_77350923	0.9097959040267084	0.3401685771809105	0.8823696198269317	0.5003887992158155	0.9828534778896012	0.3475534800936564	0.4725573029304904	0.9971810071089804	False
17_77350658	2.9301840510064494	0.08693758086608128	2.825329165942094	0.5244318327958347	0.9707810898522614	0.09278786720495202	0.19538785667133526	0.9924016713193948	False
17_77351684	0.7700502484004801	0.3802015080297534	0.7740144068447989	0.4998836710515607	1.0164949701029786	0.3789780213357653	0.5014259164225588	0.9976099674615392	False
17_77352108	2.6138415931424106	0.10593485879629484	2.536180558585329	0.5002192414681293	0.9709165983032112	0.1112636408634422	0.22056053580511165	0.9944909096113326	False
17_77352675	0.08340276775787459	0.7727379727433302	0.08063329220749438	0.5000056464094154	0.9947984935688188	0.7764410204091776	0.8288968641230087	0.9988601982867512	False
17_77352951	1.0939393486522422	0.2956000219000863	1.055432133794966	0.500099817029236	0.9812516257002428	0.30425932629165675	0.4314492174973928	0.9957723211814274	False
17_77353481	5.35013511978093	0.020720664885979345	5.208822262011381	0.5330087740814894	0.9608466437638974	0.022472552629371312	0.07833797437280468	0.9868372775178109	False
17_77353804	0.8785254361349928	0.3486058688138024	0.8490811038645916	0.5000787723607957	0.9831624599532788	0.3568124190362223	0.4811515321695517	0.997568988048414	False
17_77354408	2.1301968639910456	0.14442220646733994	2.0050827094855777	0.5002015779689856	0.974514560872096	0.15677274314953382	0.27656968992084696	0.994532804699778	False
17_77354660	0.6325900459554816	0.4264068567027618	0.6225790915705147	0.5000431598238058	0.9854421206544608	0.4300904910534309	0.5466166736818603	0.9978945464388109	False
17_77354786	0.2784166131080923	0.5977409074299234	0.2791917485228623	0.4999574425915986	1.0098835923036087	0.5972314632876852	0.687046800929309	0.9986838823025188	False
17_77354833	0.03020492237696715	0.8620260757876064	0.029801897970173737	0.4999960342050688	1.0031994636503407	0.8629404910042118	0.8952083854251806	0.9992340383074808	False
17_77354853	2.4519206689999073e-07	0.9996049125349259	2.3873872123658657e-07	0.5	1.0000089316686098	0.9996101464656132	0.9996986979079154	0.9999743633336112	False
17_77355148	4.395770852670353	0.036028169096091966	4.1631610481854295	0.5505004294663521	0.9664448993107959	0.0413122361633701	0.11501993776887225	0.9877287395417464	False
17_77355360	0.19970968101389985	0.6549552852420651	0.20155777363470406	0.5000067678293701	0.991601266750251	0.6534663833262646	0.7325024078536754	0.9988601982867512	False
17_77356520	0.6413750977560255	0.4232132926117449	0.6549618687167822	0.4998871776756085	1.0152890195789852	0.4183442481198619	0.5363177239104568	0.9978295362662764	False
17_77357015	0.1852280095561838	0.6669183414302705	0.17914845132327173	0.5000047432996552	0.9922484568511232	0.6721060715542675	0.7471027440134008	0.9988601982867512	False
17_77358131	2.5527048394033613	0.11010560939269387	2.4635715137337684	0.5002279348407396	0.9714124424946508	0.11651358583282925	0.22739650500964564	0.9944909096113326	False
17_77358784	0.12241989854115333	0.7264245914099009	0.12162349672144045	0.4999829002862738	1.0064894278693672	0.7272803036243114	0.7906628247327439	0.9988601982867512	False
17_77358930	1.7595959956399838	0.1846749154950743	1.693504624421621	0.5001639263524459	0.9763058752710252	0.1931396261111531	0.31812203930824684	0.9946120056511476	False
17_77359184	0.18776983898032995	0.6647792790988969	0.1837208557080885	0.5000143628798409	0.992105161332094	0.6681949050821164	0.7440373227287148	0.9988601982867512	False
17_77359393	1.128453930483829	0.28810535868705395	1.1262100630301577	0.5000534002394831	0.9802996956931476	0.28858518541127554	0.41623887275426	0.9951990707301421	False
17_77360075	0.6978291098899376	0.40351410760861617	0.68894375563832	0.4999122654742551	1.015422015430101	0.4065238810708345	0.5260039653405767	0.9976099674615392	False
17_77360877	0.017309150445122157	0.8953289683389555	0.017431743362976704	0.4999971936319435	1.0024717613065552	0.8949610946808321	0.9197636515763112	0.9994541991045724	False
17_77361136	1.4991500503769544	0.22080218687203712	1.4696648671779258	0.5001049029982966	0.9777116694650352	0.22539857755116025	0.35270684901233856	0.9946120056511476	False
17_77361242	0.11831399682900212	0.7308703387532616	0.11882009112741798	0.4999816858024387	1.0064485618842256	0.7303177357056687	0.7930179932597184	0.9988601982867512	False
17_77361376	0.00016250289059849266	0.9898291126417252	0.00016074069935712032	0.5	1.0002350737455494	0.9898844068519236	0.9923814427528872	0.999923758194519	False
17_77361391	0.0043749187427373215	0.9472638425645608	0.004347299662185833	0.5000001354235927	0.9987744841539556	0.9474303272710486	0.960101109919446	0.9997590813771912	False
17_77361698	0.524694068792229	0.468846165554908	0.5258565636977437	0.5000228347008421	0.9864941768825244	0.4683540743104654	0.5798066084832771	0.9979806875754014	False
17_77361861	0.0004638612191749658	0.9828169394810355	0.00045544236854766496	0.4999998990072584	1.0003943767119825	0.982973561613396	0.9870696406531136	0.9998448126960736	False
17_77363182	0.5341963238039966	0.4648479610810171	0.5289108050637878	0.5000325999034771	0.9865380297590208	0.4670651398910518	0.5787301227478523	0.9979806875754014	False
17_77361953	2.8640642220992163	0.09057837583532646	2.7229517846753883	0.5319023549991395	0.971878968790172	0.09891493934514628	0.20389437225788049	0.9936654539841208	False
17_77363489	0.028263855707258763	0.8664899955480168	0.028295074469497195	0.5000011544068224	0.9968631185587812	0.8664169742817519	0.8979229520998022	0.9992372150289488	False
17_77364666	1.815241967763484	0.17788068377656574	1.7889591594175729	0.5001182589296234	0.9753548086411468	0.18105303042662169	0.3046038845756681	0.9946120056511476	False
17_77364980	0.2450741510007504	0.6205650773204723	0.2440513505243871	0.4999650972922597	1.0092077341262893	0.6212952069725768	0.7066126411321213	0.9988601982867512	False
17_77365119	0.35415920166886394	0.5517680973005986	0.3593983282735279	0.4999410840471696	1.011282626134119	0.5488405785678545	0.6472760639124959	0.998170512344495	False
17_77365198	1.4875088244671133	0.22260338240684246	1.4843067902074836	0.500001197864594	0.9773950968693741	0.22310189886288345	0.3502651059711923	0.9946120056511476	False
17_77365292	3.9836580152501138	0.0459436849273549	3.81419219396048	0.5384428934195561	0.9670361537841174	0.05082010502751444	0.1316149051695807	0.9895394090940692	False
17_77366789	2.6793111396381732	0.1016596948177394	2.649229746475612	0.500161056742046	0.9699909715918096	0.10360008370719442	0.2103082907058272	0.9939155221342548	False
17_77367139	0.0036520445237808725	0.9518114549584475	0.0037118333020771392	0.5	0.9988547121980887	0.9514190852061244	0.963163683358271	0.9997590813771912	False
17_77367253	0.8313929888443852	0.36187004082380136	0.8554766408524301	0.4998443570189596	1.0175454640861732	0.3550076252072701	0.4794838336334014	0.997568988048414	False
17_77367992	0.4060567176255461	0.5239777759048236	0.4020488221794949	0.5002448029998607	0.9882643457674172	0.5260330522733008	0.6284922421830903	0.9980918642423012	False
17_77368153	0.3971162931059951	0.5285822935245668	0.3935848904402519	0.5000014582868845	0.988376997715544	0.530421024719697	0.6321232456557535	0.9980918642423012	False
17_77368132	5.944426531809768	0.014763893861309496	5.664714523809379	0.5604325312102756	0.9614718662186518	0.01730953393728596	0.06679223768349384	0.9868372775178109	False
17_77368163	0.06145089061502064	0.8042172723081021	0.06255897086521145	0.5000012928830887	0.9952976102349392	0.8024961628692487	0.8490476518656523	0.9988601982867512	False
17_77368174	3.182548228585972	0.07442857343799547	3.0911461151517874	0.5002495926827989	0.9678950456240876	0.07871934436870531	0.17517270761223502	0.9906853544747796	False
17_77368233	0.7248732931643359	0.3945500181540323	0.7315017047258152	0.5000237361426937	0.984021911995092	0.3923968602253421	0.5136084314463697	0.9976099674615392	False
17_77368377	2.9485185081537115	0.08595632235014218	2.84882801762069	0.5002576780001592	0.9692550171830876	0.09144057305457852	0.19349062175879544	0.9923266366902436	False
17_77368568	2.724975824556509	0.09878961735584124	2.611968200591946	0.5002595139929593	0.9706713813309764	0.106060055241883	0.2136869750352136	0.9943348047269333	False
17_77368838	0.6043207243001518	0.4369342065295523	0.6038281735600322	0.4999136007056036	1.0145212541097055	0.43712112091297306	0.5527987774767288	0.997978333337408	False
17_77368891	0.1933647000853113	0.6601308373857113	0.18920122934650865	0.4999771261321853	1.0080351170860915	0.6635822604404265	0.7404564413432035	0.9988601982867512	False
17_77369115	0.14911257708187975	0.6993848578674364	0.14624970779186694	0.4999818249467911	1.0070714469362094	0.7021453476946269	0.7709278224857935	0.9988601982867512	False
17_77369333	0.3508754594436141	0.553617971624443	0.3482040633571161	0.5000200382489892	0.9890593515365359	0.5551315310377901	0.6524568651026676	0.9982410300360891	False
17_77369407	2.396490883603576	0.1216077643320288	2.320434297875181	0.5001501520340916	0.9721991324897734	0.1276843724219806	0.2415485902308635	0.9944909096113326	False
17_77369522	0.15550539790589826	0.6933287600330801	0.1549281824445643	0.4999982803135603	0.9926828792880892	0.6938696064828431	0.7642718371396692	0.9988601982867512	False
17_77369810	4.0682054931401135	0.043697673642766784	3.900091348259594	0.5379038319998741	0.9666159792577717	0.04828348230172018	0.1272571314332126	0.9885526314490372	False
17_77370033	7.486591308180437	0.006216011180254832	7.1954318722637245	0.5632736267589398	0.9566849295275106	0.007308939854817288	0.04079368325005283	0.9868372775178109	False
17_77370798	1.591139190585693	0.2071634507580268	1.5547353686706629	0.5001197182275421	0.9771170591802256	0.2124377314895152	0.3389574491958537	0.9946120056511476	False
17_77370803	0.3788832293649023	0.5382015198480559	0.36587428168422775	0.5000071057020371	0.9889393278361714	0.5452617719454387	0.6443120259404583	0.9981230507395472	False
17_77371177	4.959189653155646	0.02595236627752473	4.739487513656059	0.5485767720494913	0.9639628189015554	0.029477851218397636	0.09287907533862312	0.9868372775178109	False
17_77371591	0.6744393594320002	0.41150811262351	0.6730480919322872	0.5000321697051048	0.9847584225192084	0.41199091771398144	0.5308099900154524	0.9978295362662764	False
17_77371755	2.5674665389315687	0.10908230264211227	2.492494013215037	0.5002126311827179	0.971158775714138	0.11439032633459713	0.22464719461552088	0.9944909096113326	False
17_77371757	2.972031472636332	0.08471541051666777	2.9394845554270432	0.5001557924548347	0.968395475110674	0.08643831209886232	0.1864701121424743	0.992042678992154	False
17_77371848	0.4969193992145051	0.4808568478720542	0.4862770465988433	0.5000378027787089	0.98716690062298	0.4855927456311093	0.5944952278646909	0.9979806875754014	False
17_77372380	0.015864739876974454	0.8997673009624558	0.015482427683309654	0.4999980917375341	1.0022930649413773	0.9009760850816916	0.9243999446378764	0.9994934794907332	False
17_77372751	0.02326973310498204	0.8787577313740185	0.02283393256584532	0.4999971860130967	1.002792677157675	0.8798897260454639	0.90822304100955	0.9993922007919341	False
17_77373088	4.620085247458121	0.03159966767841127	4.506356934507494	0.5004450789108563	0.9612562825476628	0.03376909259627936	0.1011748503314608	0.9868372775178109	False
17_77373153	1.6051812472446727	0.2051704952526124	1.6839554272082748	0.4996552480464711	1.0248810594094009	0.19439969730982096	0.3194582485861869	0.9946120056511476	False
17_77373714	0.0937792029633755	0.7594265611850025	0.09200412108475577	0.4999884207190388	1.0056080982288185	0.7616446258258958	0.8173989712441612	0.9988601982867512	False
17_77373728	0.11457481066686626	0.7349947067407021	0.1169315029947029	0.5000016453139123	0.9935647999119414	0.7323866493833338	0.7946122173726572	0.9988601982867512	False
17_77373977	0.06246759638860056	0.8026374733114858	0.062042520858085475	0.5000037148022407	0.9953746496783472	0.8032962997117095	0.8496280428521062	0.9988601982867512	False
17_77375136	3.1545323166546946	0.07571638490738875	3.0467580981312485	0.5251151170894701	0.9696792174296314	0.08089847784784654	0.1783736863599005	0.990827561890706	False
17_77375622	2.5235766993842503	0.1121559374364728	2.4051762896124282	0.5002614091864556	0.971930758650304	0.1209345000491171	0.2329617653910405	0.9944909096113326	False
17_77375651	1.010836616637704	0.3147024949703268	1.0120990473151323	0.4998529801360829	1.0188343648966218	0.31440049690469	0.44123612458300415	0.995911393359805	False
17_77375741	3.832814757511585	0.05025846472170359	3.630928945967753	0.5445139733437675	0.9683198985443464	0.0567151518834601	0.141364220689828	0.9903918359684272	False
17_77375758	0.19525510634079524	0.6585783597537216	0.1919053092969989	0.5000136733228334	0.9919131740201874	0.6613355536994362	0.7387033074312259	0.9988601982867512	False
17_77375871	2.4809557551569696	0.115232210565286	2.423792669967952	0.5001087503044906	0.9714582534106132	0.1195052831898481	0.2311824312971425	0.9944909096113326	False
17_77375975	2.8081862919650566	0.0937843517281204	2.799128593345813	0.5003317774821145	1.031306051793396	0.09431555379543688	0.19749013648586072	0.9927386801464599	False
17_77376923	5.2266887263295985	0.022242838469036297	5.515867682177486	0.4099601993248888	1.055788372206676	0.018844723085395643	0.07025180083533014	0.9868372775178109	False
17_77377049	2.1921899269577807	0.13871197378881228	2.2262703122432868	0.5000530248003247	0.9720957089617321	0.13568102150174832	0.2515211768666064	0.9944909096113326	False
17_77377306	0.12534924060844332	0.7233037003596821	0.12088460843733627	0.5000540926909085	0.9936412538047922	0.7280770338238258	0.7912910595296612	0.9988601982867512	False
17_77376953	15.639119288601027	7.665233895548518e-05	21.297226252805558	0.0794561071656999	1.5521183285505151	3.933001760714205e-06	0.0025904005950858713	0.8525564386353156	False
17_77377505	1.4158340369579037	0.2340903190375813	1.3745652778779909	0.5001188070377939	0.9785478387543248	0.24102905184603995	0.3689236224827179	0.9946120056511476	False
17_77377563	0.15739326456268546	0.6915679026434921	0.15540594606864033	0.5000101924953321	0.992704802865576	0.6934218628510604	0.763912438992022	0.9988601982867512	False
17_77377796	1.8115328866118716	0.1783244550770513	1.8121859884813605	0.5000822287906209	0.9750059330776468	0.17824622234995602	0.3014473322234329	0.9946120056511476	False
17_77377918	0.4300342128253476	0.5119721610098145	0.4196523764403537	0.5000347704084903	0.9880930395926872	0.5171105526302677	0.6210206337824007	0.9980918642423012	False
17_77379107	0.37328496203463146	0.5412191047244799	0.3671265463635791	0.5000265792878021	0.9888176126649308	0.544574727847958	0.6437652395351632	0.9981230507395472	False
17_77379640	1.3478835193189982	0.2456484638461083	1.359110830588179	0.5000466748867456	0.9782526280175892	0.2436916418483757	0.371674072015187	0.9946120056511476	False
17_77379646	0.07306973991690313	0.7869185799848281	0.07262804175479687	0.4999896385074161	1.005014532728606	0.7875480945378256	0.8375081804372355	0.9988601982867512	False
17_77380037	0.8856763062180448	0.3466516836783422	0.8785613194231701	0.4998835912351833	1.0174629882535364	0.3485960253619017	0.4734822832661147	0.9971999544985076	False
17_77380272	0.39400748419404863	0.5302003840073939	0.3895940080001311	0.4999484195991824	1.0115979218787603	0.5325128855649425	0.6338404967098836	0.9980918642423012	False
17_77380707	0.06093941653899292	0.805017268292353	0.05946431486518122	0.4999927904076083	1.0044955442179864	0.8073446245243824	0.8528136432321228	0.9988601982867512	False
17_77380874	2.561860606463597	0.10946967927951876	2.5836440129423863	0.4993216563395511	1.0302634355723777	0.10797283853731177	0.21621073603715413	0.9943348047269333	False
17_77381232	3.996110879544574	0.045605380292247366	4.0719752529439575	0.4806303745678887	1.0397560843665068	0.043600261537028666	0.11913963159126804	0.9880044669558784	False
17_77381431	0.15586463848730148	0.6929927397032983	0.15219974154388186	0.5000039500999186	0.992819529020987	0.6964420078331574	0.7663912040293601	0.9988601982867512	False
17_77382564	0.17673035840120122	0.6741983080053177	0.17242288032502984	0.5000139312667314	0.9923624313258604	0.6779674333391125	0.7517350500907608	0.9988601982867512	False
17_77383561	0.6859600089792649	0.4075419401759307	0.6606832059624139	0.5060051412733684	0.9853356854331916	0.4163188494726022	0.5345788292277838	0.9978295362662764	False
17_77383573	0.7303989411925045	0.3927539066893545	0.7434149497785256	0.4998763835578654	1.016264872110211	0.3885691391517658	0.5101426030336393	0.9976099674615392	False
17_77384084	0.09468710994804044	0.7583009499311861	0.09861561501747927	0.4999798843082613	1.005981489254261	0.7534973176262544	0.8110311878991612	0.9988601982867512	False
17_77384009	0.8992231996642488	0.342990085272914	0.8839056527576759	0.5000664142000936	0.98268445211906	0.3471341794099769	0.4721802481385056	0.9971810071089804	False
17_77384153	0.3388223898923286	0.5605097507200552	0.3301712213760766	0.5000272139533413	0.9894433303662099	0.5655582841177149	0.6611239991957684	0.9983491687939406	False
17_77384557	0.08843143467123582	0.7661808131864319	0.08654762377773295	0.4999894461219321	1.0054325299517142	0.768612893405778	0.8228816440955896	0.9988601982867512	False
17_77386084	0.08167974074534358	0.775033853179853	0.08221699240675663	0.4999871495584175	1.0053692447176887	0.7743151932394285	0.8272502396462292	0.9988601982867512	False
17_77386075	0.022604737174837908	0.8804894979263127	0.021968427616229743	0.5000018926650178	0.9972766072464692	0.8821711205281116	0.9100018055342758	0.9994446762968446	False
17_77386534	2.2878160099971296	0.13039328809358566	2.248787950691621	0.5001628621392139	0.9724232711734376	0.13371910283408986	0.24913525160433397	0.9944909096113326	False
17_77386921	3.1628416307105454	0.07533195037886065	3.1834100787054913	0.4955431571760426	1.0338574803492164	0.07438933156027938	0.16884536367845998	0.9906545479567118	False
17_77387550	0.0018118293594149293	0.9660478266859214	0.0017671723253442906	0.5000001318385313	0.999225844090228	0.9664686054999172	0.9744400138291396	0.999767550229506	False
17_77387187	3.1380913594700246	0.0764832619166268	3.0303710452317323	0.5252110768898928	0.9697676822792648	0.08171932667602821	0.17960623404850334	0.9912142159770072	False
17_77387775	0.3470656866859656	0.5557788921611736	0.338276190283068	0.5000160710343319	0.9893133022212076	0.5608259315226914	0.6572167546745966	0.9983491687939406	False
17_77388432	0.03905555369341585	0.8433386454800446	0.039394415132846916	0.5000011604661397	0.996285029507676	0.8426693247593003	0.8798004001793004	0.9989452225199258	False
17_77388825	1.0840515542589628	0.2977929605191908	1.046592366994446	0.5000983521258477	0.9813238548438352	0.3062932027093984	0.43343872261582617	0.9958340354189781	False
17_77389101	0.5838915719446334	0.4447909789328496	0.5841396618670842	0.4999149629171801	1.0142907022429697	0.4446942648800664	0.5594052103048733	0.997978333337408	False
17_77390192	0.8978121816572298	0.34336902377224177	0.900783061482798	0.4998676158443171	1.0177825181439115	0.34257183034829475	0.4678258918171706	0.996917439293491	False
17_77390725	2.2241175045441537	0.1358702718586965	2.2501715039325063	0.499656640017661	1.028275829811856	0.13359959493680107	0.2489877331887387	0.9944909096113326	False
17_77391145	0.6256993366149857	0.4289372278136528	0.6138988100465212	0.5000207417057294	0.9855652629624668	0.433323604407835	0.5494878718788321	0.9978945464388109	False
17_77392001	0.0020007420941112733	0.9643227955615258	0.0019909561597160072	0.4999997541529152	1.000830187886715	0.9644100958030334	0.972943186044644	0.9997590813771912	False
17_77392062	3.5648755894797546	0.05901416267296211	3.40190343508948	0.5369101196555451	0.9688172810273488	0.06512123244248436	0.15486870576227435	0.9906154533600544	False
17_77392971	1.6725673199674702	0.1959150157155859	1.6246023437124677	0.50013884393034	0.9766814450330444	0.20245124872951514	0.3282512574663399	0.9946120056511476	False
17_77393415	1.3523901115313777	0.244860708548165	1.3498839333660726	0.4998120787657697	1.0217301955667932	0.2452984087543988	0.3732420959462053	0.9946120056511476	False
17_77393521	0.8322957083628353	0.3616095399485968	0.8214818595879478	0.5000543189780051	0.9832601141209406	0.3647472609094051	0.4883394951224944	0.9975793293339338	False
17_77393577	0.3021290264033496	0.5825507807571382	0.3041605844009609	0.5000115725602456	0.9896990771821416	0.5812857883493392	0.6739848711036485	0.9983965191621698	False
17_77394037	0.8751096362325939	0.3495446183694466	0.834553572225559	0.5001594835970045	0.9834398361932932	0.36095911234026345	0.4848850580932077	0.997568988048414	False
17_77394097	0.05403484221599797	0.8161854446193333	0.053706173865066376	0.4999923524879967	1.0043115925961137	0.8167353590387729	0.8598854140739404	0.9988938851476272	False
17_77394805	0.029201830492553427	0.8643138526166962	0.028568990936037163	0.4999964008948178	1.0031192562094944	0.8657780467566767	0.8974148963982155	0.9992372150289488	False
17_77395170	0.14099048477093845	0.7072983152520447	0.14203203624128946	0.5000051951032786	0.9929546092730068	0.7062691921389258	0.7741703797830283	0.9988601982867512	False
17_77395625	0.8280053470110715	0.3628499385365828	0.8258885914037819	0.4999970245901344	0.983124219550778	0.3634640862797083	0.4871764348728978	0.9975793293339338	False
17_77395677	0.30132051577909635	0.5830557579132263	0.2964154887886252	0.5000098122473399	0.9899484412197372	0.5861383629790601	0.6779547682337603	0.9984863321653584	False
17_77395804	0.25709010060307946	0.6121263797879735	0.24386711485931306	0.5000272915024347	0.9910469680382142	0.6214269264738795	0.706724276689869	0.9988601982867512	False
17_77396062	0.5999402049188518	0.4386008415220478	0.5825971328813466	0.5000505960965675	0.986011068704886	0.44529612456686796	0.5598973180696389	0.997978333337408	False
17_77396488	0.5953351262973001	0.44036344242112135	0.5808534816678729	0.5000445511827541	0.9859985936242956	0.4459779777006634	0.5604794177636094	0.997978333337408	False
17_77396661	3.310038001859027	0.0688578997339444	3.3122049966696068	0.4995539534467671	1.034161904157521	0.06876716375683156	0.1604003615625105	0.9906344803213276	False
17_77397400	1.9108504865972264e-05	0.9965121963165394	1.871656786534004e-05	0.5	1.0000806014689672	0.9965481508091768	0.9973930818989208	0.9999469889073782	False
17_77398223	0.000925401138345272	0.97573177026446	0.0009053589128598103	0.4999998996331306	1.0005551291971222	0.9759959278169716	0.9817777734743662	0.999815356887746	False
17_77399864	3.643194169309538	0.05629882588950474	3.5687530689938285	0.5002597227772524	0.9653731848879228	0.058876506542256075	0.1448693493754389	0.9904247968053996	False
17_77399930	0.4782618426226293	0.4892106871022303	0.4688581447335309	0.4999433052056736	1.0126717944419021	0.4935129448591712	0.6011403913965437	0.9979806875754014	False
17_77400312	0.17108263622367306	0.6791514216144154	0.1665233179955976	0.5000142742487629	0.992502735385644	0.6832203114338731	0.7559031572927921	0.9988601982867512	False
17_77403051	0.001109466207310561	0.9734284553775612	0.0010997334902640432	0.5000000231119102	1.0006157983779091	0.9735452177383492	0.9799483172933162	0.999815356887746	False
17_77400623	6.299656030145911	0.012076140262229251	6.059716911888247	0.5533424920436306	0.9595168693340568	0.013829985195427774	0.058377422733670026	0.9868372775178109	False
17_77403624	1.4584749701161286	0.22717292488432195	1.4014650207318482	0.5001391162448969	0.9784528895709168	0.23647843239398325	0.3642440421640667	0.9946120056511476	False
17_77404094	0.1965118568964499	0.6575512299629487	0.1960452731436817	0.4999713933272936	1.0082585760627245	0.6579321045351456	0.7360348758595511	0.9988601982867512	False
17_77404785	0.5657813355959149	0.4519401880700887	0.5619031502355938	0.5000326486492973	0.9861040673823512	0.4534944492054633	0.5670044022001318	0.9979806875754014	False
17_77405827	2.90997662744644	0.08803315049356186	2.832884260926221	0.5001401148066602	0.9692134022553368	0.09235236220011343	0.1947715828270338	0.9924016713193948	False
17_77406263	0.03832684610774351	0.8447882866370464	0.039062390533217695	0.4999932079403377	1.0037228964355729	0.8433251115627879	0.8803130124342646	0.9989452225199258	False
17_77407112	1.3331833794653676	0.2482396799436729	1.3614594229838983	0.4997694537648337	1.022069999532351	0.24328471093675585	0.3712468951360501	0.9946120056511476	False
17_77407745	0.7550936607887877	0.38486832385460856	0.7315434245028882	0.5000662793477899	0.9843484253624694	0.3923833615834835	0.5135981792012704	0.9976099674615392	False
17_77408083	0.8462443521565319	0.35761696803505205	0.8363265265215887	0.5000089328849409	0.983097915186698	0.3604495039513855	0.4844219983562234	0.997568988048414	False
17_77408128	0.014530447529160996	0.9040535686289796	0.014546095168043394	0.4999976977640621	1.0022512005051758	0.9040021707064052	0.9267175215994872	0.9995503533531572	False
17_77409622	0.07099295587838839	0.7898964865532968	0.07193526276751072	0.4999879413423133	1.0050386282477592	0.7885396026786312	0.8382554551911389	0.9988601982867512	False
17_77409642	6.295429025063528	0.012104971508070215	6.1523852085992985	0.5332900861685559	0.9574320994632058	0.01312349915011679	0.0566561846953346	0.9868372775178109	False
17_77409889	0.3123144844289527	0.5762633859333078	0.31695363762628403	0.5000091730992254	0.9894424073541648	0.5734441744168003	0.6675743700707348	0.9983950419518864	False
17_77410859	0.00040411807627638296	0.9839614556384718	0.00039203402775456203	0.5	0.9996362775497708	0.98420303819345	0.9880470213525788	0.9998540362365428	False
17_77410062	3.213153310655513	0.07304857632851236	3.1775920544787364	0.5001935749741451	0.9671514729213184	0.07465467055644981	0.1692349489922328	0.9906545479567118	False
17_77411023	0.16066183077862206	0.6885479149799356	0.16639007060439326	0.499998805107896	0.9922680419790859	0.6833401985589272	0.7560051101746128	0.9988601982867512	False
17_77411024	0.007901896103515327	0.9291672567088414	0.007875733386754291	0.4999988119050479	1.0016525950409458	0.92928430744308	0.9461073649280948	0.9997590813771912	False
17_77411247	1.6475613341145845	0.19929117179919487	1.5843873882004118	0.5001564850531425	0.9770873204110752	0.20812985583790367	0.33434109105531484	0.9946120056511476	False
17_77411253	3.413349448215285	0.06467105603680956	3.4273720304154267	0.5001339781315828	0.9656249454885244	0.06412406294162021	0.15332118632145458	0.9904247968053996	False
17_77412179	5.952704740108672e-05	0.9938440806186986	5.972264625597745e-05	0.5	0.999855644377974	0.9938339753018722	0.9953642765076068	0.9999469889073782	False
17_77412401	0.06427616400432612	0.7998606577969274	0.06273590132332174	0.5000050431513554	0.995389463931925	0.8022228516799746	0.8488352025644282	0.9988601982867512	False
17_77413015	1.3175856827079713	0.2510258051974336	1.2733544288348642	0.5000784579132173	0.9793946373480894	0.2591383333557337	0.387209640755636	0.9946120056511476	False
17_77413055	0.05624589513602274	0.8125309826981402	0.055736103902745526	0.5000333204135219	0.9956212749070892	0.813366751577248	0.8573206440916027	0.9988601982867512	False
17_77413093	1.0707299296338135	0.3007806301960101	1.0526458485728654	0.5000745572655185	0.9810970031542092	0.3048985102057318	0.4320558086657672	0.9957723211814274	False
17_77413310	0.2547324435641229	0.6137623558128535	0.2482512947062787	0.5000199940838256	0.9908432580393728	0.6183090949476228	0.7042062113796503	0.9988601982867512	False
17_77414004	0.3735206981532429	0.5410914126317854	0.36540635665369336	0.4999563984627125	1.0111720458147897	0.5455189071531797	0.6445256143800268	0.9981230507395472	False
17_77415094	10.594560106768428	0.0011342088175109175	10.870977435166424	0.4260742177807113	1.073950637870812	0.0009768296238945595	0.01485151616465789	0.9782700598527084	False
17_77415452	0.5041293486844722	0.4776913197542597	0.4972865673371416	0.5000328220786968	0.9869702853178408	0.4806948134370309	0.5902969334965339	0.9979806875754014	False
17_77416863	2.251556715816492	0.13348006333847906	2.2031458720339288	0.5001660096665527	0.9727645006205338	0.13772940552312907	0.2540027897498053	0.9944909096113326	False
17_77418591	0.005186884302563754	0.9425859699201792	0.005118094064528122	0.5000002018213912	0.9986749752160484	0.9429673095251546	0.956739512665225	0.9997590813771912	False
17_77416885	4.034625757010929	0.04457556095490545	4.078197658644058	0.4896890684701417	1.0388857295291405	0.04343997151514356	0.11886111226607082	0.9879425286894384	False
17_77418950	0.042608780919202616	0.8364636733869397	0.04266062650640379	0.5000021120745131	0.9961486080953548	0.8363656155630232	0.8749243184962463	0.9989452225199258	False
17_77419276	1.3382338589415212	0.2473456710215847	1.30521762169883	0.5080111160433489	0.9793887012852368	0.2532623599034877	0.3812735908431503	0.9946120056511476	False
17_77419294	3.994381569288464	0.045652202785571805	4.095677993980644	0.4737729169607556	1.0405983850219918	0.042992983535553364	0.11805460231826045	0.9877287395417464	False
17_77419764	0.01932095669511824	0.889450272141979	0.019462649026536383	0.4999996860029706	0.9973901193864164	0.8890482618460916	0.9152942422821954	0.9994446762968446	False
17_77419705	6.078530884217685	0.01368345190057252	6.260599323122733	0.4516241710581869	1.0529114673403042	0.01234524334865239	0.05467465354531178	0.9868372775178109	False
17_77420332	5.394159935676727	0.02020424901699936	5.502807190314343	0.4728453375232959	1.047065064182053	0.018985971511291663	0.07055765948079214	0.9868372775178109	False
17_77420546	2.6968949272544487	0.1005438895614672	2.7593129726847114	0.4992798523527438	1.031458947001617	0.09668975228618848	0.2007987638070687	0.9931287021421704	False
17_77420614	1.5742977601452142	0.20958397087739755	1.5858391244473748	0.4997608111443487	1.0236677879438871	0.20792161557663225	0.33411383295561403	0.9946120056511476	False
17_77421065	0.05076108422685621	0.8217441833044381	0.04991465999773936	0.5000235647896931	0.9958719762788799	0.8232118382598951	0.8648685747613648	0.9989064889648234	False
17_77421296	0.032382138141834105	0.8571915256403227	0.031766536591021584	0.5000023094432295	0.9967099788672732	0.8585410203268775	0.8918684317995026	0.9992019593164994	False
17_77421422	1.1983006974445232	0.27366157881284603	1.1583418033369526	0.5001062457030783	0.980343372298798	0.2818097014411268	0.4095857352539965	0.9949690213523956	False
17_77422620	0.12675856848626665	0.7218168284808006	0.12578906495400588	0.4999824279384157	1.006595905422032	0.7228386702909322	0.7872317400395167	0.9988601982867512	False
17_77422679	0.8691084299646832	0.35120225118781945	0.8473815018660389	0.5000683926978478	0.9831042947482828	0.3572941551030049	0.4815855438787547	0.997568988048414	False
17_77423162	3.5988604181592336	0.05781919275732505	3.5002612290445536	0.5003873816377609	0.9658774849641064	0.06135914980048274	0.1489121513595901	0.9904247968053996	False
17_77423753	0.5069545758819629	0.4764601770385764	0.5054373161183321	0.4999287185930545	1.0132682989586312	0.4771207058957212	0.5872451818719803	0.9979806875754014	False
17_77424732	0.41923512570642174	0.5173189485807059	0.4159973062487552	0.4999432970940642	1.0120063713462657	0.5189410981619658	0.6225242963969624	0.9980918642423012	False
17_77425075	1.0795062074770383	0.2988080470049489	1.041216995468858	0.5000658244978021	0.9813784273186972	0.3075385998072904	0.4346701311660847	0.9958340354189781	False
17_77427998	0.6911143572654623	0.4057856049659432	0.6732654853294662	0.5000556701057759	0.9849408486379652	0.41191542167556827	0.5307439199914793	0.9978295362662764	False
17_77431097	0.4019129528980727	0.5261029784210332	0.40230790169152897	0.5000173834572091	0.9881904882074406	0.5258997609524717	0.6283840240403756	0.9980918642423012	False
17_77425787	0.025383391356562868	0.8734154564756282	0.02509849287889665	0.4999965579449005	1.0029391451506031	0.8741218849098521	0.9038481801980164	0.9993067574208636	False
17_77431109	0.02624740452785801	0.8712975794285237	0.026211291617073584	0.4999961033155952	1.0030183675650404	0.8713853771425142	0.9017105870948156	0.9992631551057732	False
17_77431242	2.122278302026018	0.14517045281241547	2.069243786165316	0.5001650849529176	0.9736497598040962	0.15029602817085808	0.269109472903601	0.9944909096113326	False
17_77432607	0.6658353694264747	0.41450736587474	0.6653632553679927	0.5000305709167664	0.9848350572877574	0.4146728733154208	0.5331298452537516	0.9978295362662764	False
17_77432739	0.07338420789848499	0.7864716389986821	0.07055880447660456	0.499992836022721	1.0048615033364874	0.7905248926392839	0.8397819005725878	0.9988601982867512	False
17_77433848	0.4808398654033397	0.4880421382182576	0.4709554595101508	0.5000092484817511	0.987362310947562	0.4925479406091954	0.6003145160968791	0.9979806875754014	False
17_77434466	3.0134547616387977	0.08257612099613654	2.893054969521472	0.5278894689025281	0.9706801264135078	0.08896208908871861	0.1900732067257006	0.9922290136133528	False
17_77435185	5.252101241648858	0.021920285279856788	5.133815769688226	0.528349798770673	0.9607261242444186	0.02346408923024179	0.08050974162633642	0.9868372775178109	False
17_77435885	0.3711245334561397	0.5423919382798887	0.3674546388356248	0.5000221237681608	0.9887746253756764	0.5443949876133174	0.6436199993962567	0.9981230507395472	False
17_77434818	3.172556961307805	0.07488512345155973	3.0088631238177186	0.5365020417581234	0.9707214929839414	0.08281035297314376	0.1812551368019716	0.9913664939592132	False
17_77436072	2.660607235800228	0.10286145878532782	2.5511148048062746	0.5002575186282732	0.971008289252724	0.11021646146766984	0.21920211332945647	0.9944909096113326	False
17_77436116	0.10576011913664728	0.7450237987930943	0.10332577847657376	0.5000081339541322	0.9940815732734128	0.7478744936479507	0.8066250007831576	0.9988601982867512	False
17_77436724	0.23053326388350115	0.6311287029946179	0.22926000128427404	0.4999678964031194	1.0089178102262295	0.6320730700129853	0.7153572366326387	0.9988601982867512	False
17_77437322	4.052001462147132	0.04411900744332409	3.926360919558647	0.5002287237213033	0.9638834270476928	0.04753470158843809	0.12598585304090132	0.9882278514310954	False
17_77436865	3.344203886340665	0.06744209554518997	3.2195994517314825	0.5293416427429354	0.9691215908503962	0.07276143246336653	0.16640646848317464	0.9906545479567118	False
17_77437616	3.928384251418663	0.04747753950569722	3.8500170983679713	0.5003462296982707	0.9640636975441198	0.049745483596359	0.12977007062088167	0.9893577791620056	False
17_77438238	2.6951053855775617	0.10065683350882272	2.6670810089053703	0.500064666049553	0.9698716444257048	0.1024437562162056	0.20876589738755708	0.9939155221342548	False
17_77438418	0.4288230696428741	0.5125670157848923	0.4204016084440809	0.5000307606434419	0.988054746684366	0.5167367174740107	0.6206914228008792	0.9980918642423012	False
17_77439621	0.028657545978369118	0.8655721609225372	0.028503309949883263	0.5000014133633547	0.9968619271812146	0.8659309636846209	0.8975253928176188	0.9992372150289488	False
17_77440073	3.184978079237851	0.07431799411229456	2.9786825048686296	0.5448310516404956	0.9714622431457876	0.08436792283025174	0.1834753174351389	0.9913974302453056	False
17_77440398	7.579939240219687	0.005902142966117353	7.15255587698266	0.5868703557641847	0.9587669912143298	0.0074857234341497705	0.041342178362864544	0.9868372775178109	False
17_77442126	0.5111489266185174	0.474641917091452	0.5027939801948378	0.5000349788644683	0.9869171943635812	0.4782750373842858	0.5882071842037964	0.9979806875754014	False
17_77440931	9.825251221252074	0.0017213218851527268	9.276822497380637	0.6081841428790327	0.9546522715980452	0.002320716622692065	0.022419951324618544	0.9847089192621604	False
17_77442621	0.9480733490379976	0.33021019504326	0.9255254486561172	0.5000724531631885	0.982334069472315	0.3360283400361841	0.4617548540108776	0.9966966051951794	False
17_77443476	0.08570348006654173	0.7697120508410806	0.08625974435926764	0.4999864617048987	1.0054996088452222	0.7689870835896855	0.8231630112666478	0.9988601982867512	False
17_77443903	0.2832019511707671	0.5946101834316522	0.2867650397347461	0.4999531898182321	1.010065215965824	0.5923010659408752	0.6830296295579061	0.9985737295172986	False
17_77444512	0.03495100147961948	0.8516983701466493	0.03504735124806757	0.5000013748439099	0.9965062128350444	0.8514964721732139	0.8864757508772789	0.9990118416354218	False
17_77445033	9.598475264935587	0.001947390053864795	9.127764096254396	0.5960505493537235	0.9540253044866912	0.002517592181096484	0.023321009755011213	0.9847089192621604	False
17_77445186	12.349258922305125	0.00044116156151841057	11.766033708354373	0.6155069763879089	0.9494167110109432	0.0006032137400544535	0.012112458015632396	0.9782700598527084	False
17_77446494	1.034347180893434	0.309139822359062	1.0339434308189084	0.4998534745316353	1.0190215071161968	0.3092342654306269	0.4363173252120364	0.9958340354189781	False
17_77446870	0.4596431271612289	0.4977908053928719	0.4653527157352073	0.4999253019985686	1.012826909483358	0.4951329417659736	0.6025295706074968	0.9979806875754014	False
17_77445766	2.9923825287108343	0.08365700068807458	2.8346876654977677	0.535135360516094	0.9715204741465367	0.09224873567460724	0.19462121656557765	0.9924016713193948	False
17_77447393	0.15648029662493454	0.6924179152061481	0.15538170859508682	0.5000086242015019	0.9926846100189892	0.6934445582171109	0.7639278173596709	0.9988601982867512	False
17_77447881	0.4540078894605984	0.5004377909500349	0.4519672167953104	0.4999362733650794	1.0125358276489695	0.5014022319365595	0.6077519503472378	0.9979875561041772	False
17_77448020	0.0004755664743463229	0.9826015221185904	0.00047837548481766135	0.4999998953535072	1.0004091155216477	0.9825502224754616	0.9867387209640756	0.999815356887746	False
17_77448269	3.547612563866608	0.05963119090748304	3.466980333789252	0.500266147237817	0.9659073362812642	0.06260550007813215	0.15092899579828822	0.9904247968053996	False
17_77448285	1.758439815925442	0.18481923811851664	1.7672246615984477	0.4997401493317286	1.024962254555802	0.1837259222904384	0.30756279642515605	0.9946120056511476	False
17_77448353	3.890443157915968	0.04856160823301904	4.004958763573086	0.4991980206317505	1.0380912495387593	0.04536660688393779	0.12227283160744384	0.9880612318268052	False
17_77448631	2.3361092919349744	0.12640491600355694	2.292425026957062	0.5001639005422183	0.9721807275878002	0.13000665761586538	0.2444847193134641	0.9944909096113326	False
17_77448404	3.4390685474871816	0.06367157958100167	3.229038993260473	0.5456113906954866	0.9702840496705976	0.07234312973483514	0.1657736771328799	0.9906545479567118	False
17_77448644	3.5447925562450564	0.05973263588295541	3.3442505816710764	0.5438743539679022	0.9696088967444962	0.06744018196832358	0.1583983259222891	0.9906154533600544	False
17_77449125	0.2307554449395041	0.6309642423804989	0.2300784350372851	0.5000116727706182	0.9910823551041322	0.6314656761964558	0.7148622810220121	0.9988601982867512	False
17_77449512	0.6973569160297757	0.4036732364690056	0.7017573808006999	0.4998930623498573	1.0157128555939106	0.4021938181730632	0.5222282912981792	0.9976099674615392	False
17_77449429	9.120228635619013	0.0025279836514900955	8.635107385627633	0.5976386449531973	0.9554540709103442	0.003297458021268241	0.026755511863271502	0.9868372775178109	False
17_77449534	1.0086421930407141	0.3152283473955989	1.0212436271613117	0.4998387188702831	1.0190235056604369	0.31222419883459995	0.4391982060849353	0.9958340354189781	False
17_77450630	0.01953379925674881	0.8888469566228147	0.019032654228794854	0.5000016248210174	0.9974618532484404	0.890272910979097	0.9162351705546408	0.9994446762968446	False
17_77450707	2.8991391930994155	0.08862686939503818	2.8160201376813347	0.5002374564001288	0.9693485998620359	0.093327548065401	0.19612089219593407	0.9924016713193948	False
17_77450757	1.5433974303554692	0.2141128120687156	1.4945587872098258	0.5001325932439435	0.9776646187277358	0.22151048323887912	0.3485558288854728	0.9946120056511476	False
17_77451209	1.8464911194468527	0.1741920500548957	1.793940342267888	0.5001544877219978	0.975499557175976	0.18044680771008534	0.3039374886442146	0.9946120056511476	False
17_77451328	0.6944257246609595	0.40466309479472495	0.6801697835799132	0.5001941258953116	0.9848275165765512	0.4095282658946732	0.5285994920582122	0.9976785303098912	False
17_77451373	1.1003826201847458	0.2941821505097305	1.0987058430655452	0.4998462563181567	1.0195994199208671	0.29455029315099723	0.4220473391721768	0.9953268045347652	False
17_77452811	1.9626248647956568	0.1612328719074948	1.9227580853039399	0.500142574171707	0.9745318546616536	0.16555292930402066	0.28690338341175353	0.9946120056511476	False
17_77453159	1.807879683726867	0.17876279120408733	1.7896562431342318	0.5001093322532412	0.9752952399508809	0.1809680518867801	0.30451503178480765	0.9946120056511476	False
17_77454109	0.9337852099497468	0.3338812683997313	0.8863961302340613	0.5000766928457414	0.9829519532413404	0.3464557945394623	0.4715303697130454	0.9971177612088056	False
17_77454808	2.165926067975932	0.1410995966755415	2.090452810647548	0.5001935891950672	0.9736526703821824	0.14822213198385126	0.26660564682268684	0.9944909096113326	False
17_77455420	1.7568623727383397	0.1850163570822657	1.7564813613971637	0.5000822900523912	0.9753997791893404	0.18506400524931446	0.30908069826902235	0.9946120056511476	False
17_77456309	6.706247843404981	0.009607567293690613	6.456952470118267	0.5558592773109667	0.9583876680131764	0.011051903289406528	0.05129141266254792	0.9868372775178109	False
17_77459453	1.2700152589856657	0.259763817343852	1.2096883588856144	0.5001333970222164	0.9800640020556248	0.2713938503995198	0.3993631077516656	0.9946120056511476	False
17_77459116	2.2128336938372404	0.13686706288726558	2.212182561059308	0.500105727387222	0.972409411675104	0.1369248321940364	0.2530328134495786	0.9944909096113326	False
17_77461743	1.4849359790937342	0.22300383662009726	1.4289517402139609	0.5001395239953073	0.9782278489758728	0.2319355912228389	0.3596009142724352	0.9946120056511476	False
17_77460002	5.76665385740489	0.016333105390996416	5.564087824390299	0.5463592325229127	0.9606652168540551	0.0183325591395308	0.06908760144738918	0.9868372775178109	False
17_77494931	1.271552504103795	0.2594756331394181	1.2227728912876046	0.5001195722772647	0.9798597574381154	0.2688171566750375	0.39682169010538737	0.9946120056511476	False
17_77461895	1.89091070057583	0.16909923942440008	1.8208637065035875	0.5001719119043964	0.9754288235638232	0.17721050179588824	0.3003036373256905	0.9946120056511476	False
17_77461771	12.612954279741075	0.0003830825629965728	12.091187468697171	0.6057604433410526	0.9478370538845118	0.000506606990737124	0.011256965119014329	0.9782700598527084	False
17_77529308	1.9607426898229503	0.16143391140257324	1.9331620313096207	0.5001302139624278	0.9743799839715332	0.16441291756130386	0.28557002197967435	0.9946120056511476	False
17_77531711	0.01012652117395163	0.9198436908361908	0.010139910526049787	0.5000004075533558	0.998121246755736	0.9197908954944682	0.9387980837414772	0.9997261015601768	False
17_77531806	0.2539860482017531	0.6142822583831637	0.25153266798952245	0.5000148426996863	0.9907082148956609	0.6159979405067509	0.7023220765580707	0.9988601982867512	False
17_77536946	0.15364694833348835	0.6950742845844134	0.15353129263894516	0.4999771741076133	1.0073130357059643	0.6951833144344868	0.7653796491795641	0.9988601982867512	False
17_77537418	1.2818813451310689	0.2575495238734006	1.2710195017207295	0.500074858563484	0.9791456654716753	0.25957550918562744	0.3876328306505676	0.9946120056511476	False
17_77540745	0.920261560952639	0.3374063042757464	0.9083662782322792	0.5000593266322194	0.9823994806484152	0.34054826506715763	0.4659850442526768	0.9968712803071316	False
17_77542241	0.8322482125724662	0.3616232395204134	0.8141816175666463	0.5000627734161627	0.9834092783316816	0.3668868350992055	0.4902908391063915	0.9975793293339338	False
17_77542272	0.12279243415787278	0.7260253843114821	0.12167718789714856	0.5000075774678667	0.9935321584136978	0.7272225152763807	0.7906195374756579	0.9988601982867512	False
17_77542643	0.9458229031765484	0.3307848253348262	0.9271260878595058	0.5000693379183544	0.9822819518422552	0.33561082450536617	0.4613732426655154	0.9966956436566377	False
17_77543407	8.573914328235954e-07	0.9992611954366704	8.470778993796556e-07	0.5	0.9999831554637644	0.9992656524070892	0.9994264438436122	0.9999635283307152	False
17_77543561	0.6926943362644238	0.4052494462807402	0.6783453224707046	0.5000274474835186	0.9848432820642692	0.4101570892906888	0.5291895657205933	0.9977353301770456	False
17_77545109	0.8868555842039427	0.3463308395719529	0.8593553138416609	0.5000763018889919	0.983038906015787	0.353919165301004	0.4784603178309895	0.997568988048414	False
17_77545900	0.22453155420477344	0.6356085834036334	0.21803845671456654	0.5000193766474469	0.991433026711863	0.6405385975842164	0.7220969486470739	0.9988601982867512	False
17_77630653	0.6861737028950472	0.4074689034190024	0.6645737886101415	0.5000597574811566	0.9850819497741709	0.41494985262002	0.5333719121519291	0.9978295362662764	False
17_77631280	1.1524520662437112	0.28303643400560863	1.1289823719234846	0.5000848008263177	0.9804611679352284	0.28799250489607475	0.4156653165978722	0.9951990707301421	False
17_77631598	0.56563914985216	0.4519970244857491	0.5453677668556338	0.5000520913808068	0.9865131645196441	0.4602166237720214	0.5727792640368898	0.9979806875754014	False
17_77631075	1.8888536966595664	0.16933126997336567	1.8629015190126663	0.5001253665449623	0.9748444059377804	0.17229029656315176	0.29458573240615066	0.9946120056511476	False
17_77632191	0.8117924225813056	0.36759085052099694	0.8056709314369073	0.5000463143286854	0.9833749320992032	0.369403244364544	0.4925998725304193	0.9976099674615392	False
17_77633432	0.0025549589059323807	0.9596868143509986	0.00257432308717398	0.4999995801082216	1.0009497966032177	0.9595344652889428	0.9692802866983384	0.9997590813771912	False
17_77633944	0.12626739848130342	0.7223339619325612	0.1285230857465649	0.4999775804143379	1.006751997029354	0.7199682957409255	0.7850030158687668	0.9988601982867512	False
17_77634578	11.258280019526863	0.0007926862679423773	10.676114953606882	0.6146280570687334	0.9517997460365248	0.00108527754080312	0.015580564705051453	0.9782700598527084	False
17_77635587	0.11477071307189135	0.7347767758136851	0.11292927377144225	0.5000080889683824	0.9937908481449312	0.7368335309570629	0.7980934241530364	0.9988601982867512	False
17_77636329	0.8913076273991578	0.34512319916298506	0.9024663614873134	0.4998548939646853	1.0178801321617692	0.34212124874359684	0.4674101063214774	0.996917439293491	False
17_77637123	3.747287614843003	0.05289327772798647	3.660101372810459	0.5001589099729223	0.9649761544770707	0.05573024211809818	0.13978366623702165	0.9902174124290962	False
17_77638440	0.3269985951387895	0.5674317916897971	0.3302928349512513	0.4999466551644533	1.0107903982407125	0.5654867071074114	0.6610704596935831	0.9983491687939406	False
17_77637659	4.554653199300788	0.03282941174530685	4.3703397748904536	0.5411349000725395	0.9648652944729394	0.036569699326406864	0.10633913401563924	0.9868372775178109	False
17_77639873	0.2907085702796053	0.5897668192366129	0.2841612278170942	0.5000227954806464	0.9901897331514884	0.5939866813957735	0.6844222261838923	0.9986074829686309	False
17_77640137	0.10061526602596872	0.7510925363899952	0.09760330226345104	0.5000086503533452	0.9942681164723138	0.7547249453298449	0.8120222382587587	0.9988601982867512	False
17_77640635	0.07382920414359262	0.7858409362134713	0.07173387330112746	0.4999918084014127	1.0049275404457836	0.7888287915047844	0.8384736001840848	0.9988601982867512	False
17_77642657	0.18602139536507425	0.666248813038746	0.1804882055730559	0.4999799964230023	1.0078148047849786	0.670954019695548	0.7462432641325775	0.9988601982867512	False
17_77643946	0.4206544289652925	0.5166106774645207	0.41619532353797695	0.5000255572203514	0.9880592171781304	0.5188416350417213	0.6224411392978237	0.9980918642423012	False
17_77640662	9.821921629004919	0.0017244407851914054	10.70887014947948	0.11945562111579612	1.2874278399128989	0.0010662312057082568	0.015458676902204403	0.9782700598527084	False
17_77644678	0.6144282604157354	0.4331253470080781	0.6129308753297664	0.4999133396644884	1.0146187659656092	0.4336864131170723	0.5498011349235324	0.9978945464388109	False
17_77643452	3.895231736119058	0.0484233583469742	3.770632029631088	0.529055109654966	0.9664997518392706	0.052159920188129434	0.13385729900046306	0.9898611912312988	False
17_77645956	2.9854005932268706	0.08401849519637028	3.0489718282806275	0.4992455101439777	1.0330589263664771	0.08078827280664523	0.17821648526837813	0.9907913383761592	False
17_77648474	4.712111462187238	0.029950843647919775	4.623846062746452	0.500402199238341	0.9606257440321948	0.031530463594609426	0.0969309904295292	0.9868372775178109	False
17_77652276	0.11329564501407675	0.7364228407795683	0.1133829554382828	0.4999993095195085	0.9937254780105432	0.7363250777631467	0.7976873213332702	0.9988601982867512	False
17_77652955	0.008398149178574954	0.9269829444444924	0.00832772156354622	0.5	0.9983059101688836	0.9272889002206812	0.94458205868499	0.9997590813771912	False
17_77654597	0.07483304972160454	0.7844256201986453	0.07350534093711758	0.5000052109590348	0.9949938092711258	0.7862997516409858	0.8365399128445252	0.9988601982867512	False
17_77655535	2.971394295931248	0.08474878136767637	3.044478620424344	0.4811302244202361	1.0344194909211608	0.08101212540288849	0.1785365831431447	0.9908340832117242	False
17_77655875	1.8833024578407285	0.1699592761249088	1.9350618165808555	0.4996593205175469	1.0264115466156785	0.16420571898867053	0.28532396809729155	0.9946120056511476	False
17_77656060	0.6285085588177141	0.4279029125813998	0.6079640186617326	0.5000559758386511	0.9857386968235312	0.4355554245122418	0.5514346593093518	0.9979109100401976	False
17_77656099	0.965752431917764	0.3257417995723417	0.9927685124093841	0.4998207046101222	1.0188966678584546	0.3190666659863109	0.4456457291140408	0.995928645073004	False
17_77656287	4.032723587654743	0.04462584237259781	4.050939766359079	0.4992587201097052	1.0379091750315457	0.044146762246795146	0.12012441668997155	0.9880612318268052	False
17_77656880	2.499764884448382	0.1138632956633946	2.4447824575690897	0.5001833947101477	0.9713262458082724	0.11791623165890795	0.2291462215065902	0.9944909096113326	False
17_77656890	0.8931744367757233	0.3446185130256301	0.8826708023188985	0.50005673819864	0.9826389120297516	0.3474712102575692	0.4724895241990006	0.9971810071089804	False
17_77656906	0.03827960812203912	0.8448827506377078	0.039371548762574086	0.4999971735462127	0.9962495878078536	0.842714396164479	0.8798260307920486	0.9989452225199258	False
17_77656907	0.8606333201238671	0.3535615221396073	0.840922933024558	0.5000667608417898	0.9831502141003436	0.35913294488333336	0.4832207769720906	0.997568988048414	False
17_77656951	2.5670884255365536	0.10910838329760053	2.564081104766956	0.4996729107811121	1.030007363861027	0.10931605966266156	0.21798722228519127	0.9944909096113326	False
17_77656996	1.9324305349086897	0.1644927772927275	1.9198884437391823	0.4997492480613491	1.0258762801654553	0.16586895875719246	0.2872644902669172	0.9946120056511476	False
17_77658465	1.146344652146496	0.28431565126309744	1.158959238735406	0.4998175192346184	1.020256137733509	0.28168148975713303	0.4094644170203217	0.9949567838916435	False
17_77658900	3.470254990519777	0.06248167832038476	3.3280090347034275	0.5325327913522535	0.9688455212715744	0.06810927550547173	0.15938481972850915	0.9906154533600544	False
17_77658904	1.848282728013089	0.17398325542095985	1.7711487285232579	0.500182415753868	0.9758246360547136	0.1832399787150276	0.30702626226496016	0.9946120056511476	False
17_77662377	0.05393505997484027	0.8163522093969844	0.05250523875656653	0.4999939435422883	1.0042192095288474	0.8187599367340535	0.8614283769613826	0.9989064889648234	False
17_77660539	2.893527382305251	0.08893601161947373	2.7617619296288467	0.5301216447982047	0.9715401066159352	0.09654185801203996	0.20060454071935446	0.9931166003026021	False
17_77660526	8.512019682181402	0.003528082661290566	12.9681330211788	0.06672964520494568	1.5476175358943376	0.0003168378114457582	0.0093733998666069	0.9751581226273918	False
17_77663344	0.4442957969358474	0.5050563114230304	0.4344989482851816	0.4999486717966201	1.012182888887064	0.5097895998263713	0.614835112572499	0.9980918642423012	False
17_77663463	1.9145785763685688	0.1664555487253826	1.917752100067446	0.4997289145338648	1.0259660050641974	0.16610467937268447	0.2875367443312204	0.9946120056511476	False
17_77664131	0.4552138609338101	0.4998693179739996	0.4530559889826691	0.4999361469674985	1.0125496165431809	0.5008872752686697	0.6073025602703859	0.9979875561041772	False
17_77664516	0.006534738062207168	0.9355710046458168	0.006347451864712639	0.5000000620369734	0.9985360514787146	0.9364990065034418	0.9517181908432644	0.9997590813771912	False
17_77665226	0.7964230040797986	0.3721649889293685	0.7853176856078791	0.5000530032503768	0.983639724220322	0.3755197204502524	0.4981896243862179	0.9976099674615392	False
17_77666390	2.9231513975415737	0.08731717999596644	3.140984848487278	0.43176392438452943	1.0402918609469936	0.07634769395651407	0.17173706636563038	0.9906545479567118	False
17_77667143	2.29329529147509	0.12993379843072705	2.2607323813899707	0.499855262552026	1.027961206987881	0.13269129483414155	0.2478673906270558	0.9944909096113326	False
17_77666521	5.1453630085276245	0.0233085366377499	5.250506708678586	0.473388060544739	1.045920527157003	0.02194038101220241	0.07718231852244642	0.9868372775178109	False
17_77668122	0.5015506274936854	0.4788195811841081	0.4994643763347994	0.4999297846254662	1.0131819165867646	0.4797355651513512	0.5894847278570017	0.9979806875754014	False
17_77668007	5.222370798031818	0.02229813142285675	5.5105397980296384	0.4084661779401479	1.055986428301102	0.0189022122534982	0.0703702712231441	0.9868372775178109	False
17_77668507	0.1349810444506403	0.7133224128558087	0.1336006734491093	0.4999817426691894	1.0067891522220656	0.7147275649940984	0.7808981308448476	0.9988601982867512	False
17_77668748	0.003848801954093872	0.9505320025671384	0.003769615756027633	0.4999993967937305	1.0011332269536488	0.9510428849019316	0.9628851640330738	0.9997590813771912	False
17_77670400	0.3306144167278262	0.5652975210362534	0.3260704517488193	0.5000032458135923	0.98944473692315	0.5679821615670746	0.6630901519781423	0.9983491687939406	False
17_77672346	0.09399863233086593	0.7591539711280567	0.09288157592891366	0.4999875762938389	1.0056549170405291	0.7605453016618473	0.8165309478257551	0.9988601982867512	False
17_77672505	3.670215446219345	0.05539302347637809	3.5876536548894364	0.5001525011002653	0.9653080909668912	0.05821037694037556	0.1438076724384908	0.9904247968053996	False
17_77673227	0.06681398645763892	0.7960333833754064	0.06568984499608632	0.5	0.995265323132509	0.7977189637907638	0.8454035483020289	0.9988601982867512	False
17_77672725	7.068033549168604	0.007847133431267861	6.872359248849534	0.5447384337125831	0.9560533065817752	0.008753901091626881	0.045046086689567146	0.9868372775178109	False
17_77673257	0.0055580417343446	0.9405709472801572	0.0054219442972680545	0.5000004016192451	0.9986439993012752	0.9413017335033456	0.95545684288947	0.9997590813771912	False
17_77673505	0.3605541025890773	0.5481986620679119	0.35499585294746794	0.5000029788718617	0.9889973488643246	0.551298631991076	0.6492678473076179	0.998170512344495	False
17_77674102	0.7219738777664304	0.3954972037836821	0.7161104978185904	0.4999046720760006	1.0157603662209729	0.3974227075859762	0.5181097366141277	0.9976099674615392	False
17_77674202	0.07110249810002499	0.7897382565881882	0.06983905306333328	0.5000051460868093	0.9951202374608794	0.7915712627890014	0.8405838539670208	0.9988601982867512	False
17_77675888	3.767664480582425	0.05225254477557062	3.6340797614611806	0.5309266579489375	0.9672737831659016	0.056607890906546825	0.14117227587880252	0.9902842988058679	False
17_77676172	1.6312333143841329	0.20153254868699905	1.562091628798953	0.5163502770011277	0.977993637454537	0.2113592282270914	0.3377966672229459	0.9946120056511476	False
17_77676204	2.7475563433765733	0.0974031900457425	2.7120837581351225	0.5001690141967646	0.9696655073229198	0.0995908265392933	0.2048318831152928	0.9937016866842266	False
17_77676694	0.0066545717776662645	0.9349842378318132	0.006427782831451623	0.4999991854771673	1.0014697805196853	0.9360993022998731	0.9514271409962792	0.9997590813771912	False
17_77677040	2.9744355909089117	0.08458962750801036	2.8823065025862884	0.5002514719833039	0.9690296835840968	0.08955765683625527	0.19090990383963666	0.9922290136133528	False
17_77677077	4.60329585889059	0.031910553557001564	4.467610658528429	0.531701794810014	0.963689608849895	0.03454326460006907	0.10259022972433422	0.9868372775178109	False
17_77677112	0.004795975877584624	0.9447882486835028	0.004624284483725205	0.5000001877235795	0.9987550171506012	0.9457839691573556	0.9588691318000152	0.9997590813771912	False
17_77678042	0.061559956966775076	0.8040471393489179	0.05952721256471705	0.5000055782857087	0.9955297712276816	0.8072447666124916	0.8527361818247059	0.9988601982867512	False
17_77678642	0.034330661589663684	0.8530052266816783	0.03370826831451268	0.5000000611488639	0.9966097846516426	0.8543287409649356	0.8886452398541219	0.9991619700277432	False
17_77696836	8.882179271130099	0.0028796760315178416	8.444710521700474	0.5898373716317551	0.9553220123024928	0.0036610670858130408	0.02827227456879342	0.9868372775178109	False
17_77678882	5.581946255044046	0.01814654541099281	5.361708388052648	0.5492571840087099	0.9616508972127826	0.020583599990811045	0.07419037166097192	0.9868372775178109	False
17_77697097	0.4354415191006353	0.5093308860475411	0.4165510978309612	0.5000443947957355	0.9882555433045388	0.5186630155045432	0.622295329589745	0.9980918642423012	False
17_77697188	5.9659413075769425	0.014584812446223894	5.705275742202502	0.5567715862680943	0.9610356945205216	0.016913998177702786	0.06585700510277022	0.9868372775178109	False
17_77697427	3.1325672812560583	0.07674279962148489	3.0042976463373634	0.529399521442615	0.9702213477432976	0.08304396188895412	0.18156612156998325	0.9913664939592132	False
17_77706079	0.5063714424524619	0.4767138638891518	0.5049231641132792	0.5000262403848962	0.9867988605286552	0.4773448771628949	0.5874462397897606	0.9979806875754014	False
17_77699452	3.858869352690988	0.04948366407769966	3.725759225864748	0.5309193971193142	0.9668468273303332	0.05357926437359839	0.13624891995445726	0.9902143539336876	False
17_77706271	0.7469918121687442	0.3874303152922526	0.7563000124137034	0.5000210701853629	0.9837269355118692	0.3844889103780228	0.5064290120310097	0.9976099674615392	False
17_77706544	0.1913400034970892	0.6618036765946977	0.1897946732751734	0.4999734953950199	1.0081025771062064	0.6630875641069228	0.7400788169820466	0.9988601982867512	False
17_77706550	0.8045641461568493	0.3697322586760479	0.7822918641068101	0.5000659756235777	0.9837867182840614	0.37644112154317577	0.4990445477136639	0.9976099674615392	False
17_77706726	2.661011598240691	0.10283531391041344	2.5869118425180204	0.5001320575467205	0.9705930506080164	0.10775023606474232	0.21590772523755306	0.9943348047269333	False
17_77707018	1.2791103099712302	0.2580645236430932	1.2232742494015838	0.5001287350744376	0.9799115688847484	0.26871903509981154	0.3967385330062487	0.9946120056511476	False
17_77707067	4.3796693427054265	0.036370052319751656	4.320117729344929	0.5005080017134477	0.9618733923433757	0.03766431630851508	0.10836338285357572	0.9868372775178109	False
17_77707120	0.9734111999246976	0.32383090647063284	0.9689551593110082	0.4998667680237324	1.0183740803960055	0.3249408974333754	0.4513015509938128	0.9962091990343814	False
17_77708264	0.04127365255232718	0.8390106168454806	0.041134643335681176	0.4999939402779358	1.0037780421350373	0.8392782475791456	0.8771820906947776	0.9989452225199258	False
17_77709619	1.0832781156840383	0.2979653749408022	1.0947497250162996	0.4998293242303284	1.0196805026698192	0.2954212143250489	0.4228823275785963	0.9953268045347652	False
17_77710078	0.5753858252653288	0.4481266349513496	0.5777515009103809	0.4999135114835216	1.0142378688453266	0.4471950128251373	0.5615257163329086	0.997978333337408	False
17_77710700	1.9745119442733312	0.15996975786629852	2.017038262092683	0.4996647741627021	1.0268892993228376	0.15554226845205865	0.27516456277307283	0.994532804699778	False
17_77713095	0.4106743540886271	0.5216274281855504	0.3977876280405326	0.4999576816338401	1.0116003222677656	0.5282340352486239	0.6302972068897366	0.9980918642423012	False
17_77713465	0.9722331648432601	0.3241238648627731	0.9455381624829896	0.5000831511764317	0.9821786813965662	0.3308576260194871	0.4569032638022274	0.9964387193244312	False
17_77714437	1.889137298534252	0.16929925791925404	1.8388437339890515	0.500151408710602	0.9751724369066797	0.17508652917051715	0.29783569410262384	0.9946120056511476	False
17_77714796	1.7140265016705034	0.19046378480852644	1.6813992275165222	0.5001250192533667	0.9761605566910224	0.19473863181112885	0.3198364425165161	0.9946120056511476	False
17_77715534	0.4539424335142712	0.5004686770926591	0.4451737751951441	0.4999454960589314	1.0123490296788078	0.5046358071455077	0.6104687952985483	0.9980737670197284	False
17_77715778	0.004820439805111931	0.9446478377604008	0.004893284443824086	0.5000000688046636	0.9986858309022684	0.9442318522718924	0.95769866715118	0.9997590813771912	False
17_77718329	0.4159219141299673	0.5189789760671124	0.4163762030075304	0.5000185875594522	0.9879856498638744	0.5187508094448076	0.622360830044546	0.9980918642423012	False
17_77718378	0.6982639898757839	0.40336763432403067	0.7156169333829894	0.4998723695336066	1.0160116732054851	0.3975854088508004	0.5182487114921402	0.9976099674615392	False
17_77720816	0.4906130703700455	0.4836539552063741	0.4872602451359853	0.500027291125319	0.9870574252706892	0.4851519983918639	0.594130703594494	0.9979806875754014	False
17_77720967	2.5168400716791552	0.11263608922884205	2.5530281384671984	0.49947217648413705	1.0301567400766494	0.1100830850281206	0.2190124467951197	0.9944909096113326	False
17_77721615	0.15725604510453195	0.6916954774060975	0.15342267389496556	0.4999818954010099	1.0072241338725332	0.6952857536206023	0.7654616671403583	0.9988601982867512	False
17_77723493	0.06129300953454475	0.8044638356672174	0.060695493364619324	0.4999917203677206	1.0045752605303608	0.8054000426998194	0.8512672629296474	0.9988601982867512	False
17_77724032	0.13317397377538498	0.7151635891600747	0.13285669920878718	0.4999984571636407	0.9932188915011756	0.7154883103560297	0.7814808001079904	0.9988601982867512	False
17_77724098	0.4837864039826058	0.4867122185918924	0.4759501370172074	0.5000337544757715	0.9872693867538392	0.4902624875521176	0.5983529198678827	0.9979806875754014	False
17_77724440	0.09525887441374437	0.7575951126915925	0.09372636529587908	0.5000064848034795	0.9943428438077588	0.7594922518204194	0.8157415249531103	0.9988601982867512	False
17_77724558	2.670730493872042	0.10220910131129912	2.646170229087147	0.5001538451043102	0.9699762412916696	0.10379969630659114	0.21055890114158748	0.9939155221342548	False
17_77726549	1.1452885861368711	0.2845375897801832	1.0976729888534464	0.5001121090647406	0.9809455506174792	0.2947773537021961	0.4222512449358181	0.9953268045347652	False
17_77725478	0.4822845697471507	0.4873893187378432	0.4672243753666408	0.5000616870851895	0.9874909180299146	0.4942668645831779	0.6018067873279972	0.9979806875754014	False
17_77728272	1.7079777956709563	0.19124795151066665	1.7091408110609336	0.4997591661836204	1.0244946412316591	0.19109688382373047	0.3158426234811726	0.9946120056511476	False
17_77730756	0.7821872235253409	0.3764730427401816	0.7708643058576854	0.4999035668613641	1.0163017575128803	0.3799498051420941	0.5023024833785477	0.9976099674615392	False
17_77729654	5.069678943754751	0.024347892780365855	4.979425265413738	0.5001729337715909	0.9590803095671968	0.02565050326649576	0.08510331699998804	0.9868372775178109	False
17_77732063	0.008063143856762878	0.9284501134568384	0.008076651985902572	0.4999987505327609	1.0016777302044064	0.9283903660678124	0.9454079339846546	0.9997590813771912	False
17_77734005	0.011932776365419784	0.9130143173831106	0.011779578497225884	0.4999984945684882	1.0020115635304467	0.9135722968152414	0.9340883162567004	0.9997261015601768	False
17_77734689	2.7468290735822616	0.09744751167756216	2.7545734975610685	0.4995983236035561	1.0311732780868967	0.09697667438586888	0.20119518395090769	0.9931436662372756	False
17_77737810	0.004929976687122918	0.9440234964228764	0.00491782962490106	0.4999992763872336	1.0013064338864142	0.9440923866222328	0.9575847533167436	0.9997590813771912	False
17_77740276	0.35341548190842786	0.5521860473423377	0.3529212924295279	0.4999487132023064	1.0110915644921574	0.5524640974983364	0.6502543411138381	0.998170512344495	False
17_77742546	0.195866689741095	0.6580780264799264	0.19189683612785305	0.5000047846505028	0.991925015132374	0.661342564158413	0.7387090031229477	0.9988601982867512	False
17_77744351	1.4746241160945033	0.224617527157564	1.4675028394449328	0.5000784848009018	0.9775566115604848	0.2257401030224665	0.3530884603577008	0.9946120056511476	False
17_77746065	0.07489543044978575	0.7843380075636236	0.07381195509879035	0.4999901132912353	1.0050339169571925	0.7858653455770458	0.8361993104795602	0.9988601982867512	False
17_77748961	2.6230448679566507	0.10532216427709584	2.594078581994836	0.500161774273445	1.029956986107088	0.10726380431506566	0.21526809905719216	0.9943348047269333	False
17_77749450	0.0006587458557492099	0.979523707252904	0.0006716020980093163	0.4999998931343281	1.000488002143147	0.9793249069142854	0.9843590609626972	0.999815356887746	False
17_77751282	0.07758011089705262	0.7806039546336844	0.07804364134426578	0.5000031123360044	0.9947794986018492	0.7799663238702379	0.8316524397780275	0.9988601982867512	False
17_77752395	1.3506121322633646	0.2451711315343155	1.307775917790423	0.5000751766257534	0.9790986800476068	0.25279773267070194	0.3808014179994111	0.9946120056511476	False
17_77753296	0.9002721294626213	0.34270875372447684	0.8879449383130122	0.5000592097811509	0.9826045390297492	0.3460348183239925	0.47111743206321294	0.9971177612088056	False
17_77753442	0.16655046030199114	0.6831958974549699	0.1652342841407517	0.4999771549902653	1.007560013827029	0.6843824548854152	0.7568144679682841	0.9988601982867512	False
17_77753485	0.0070746279959337235	0.9329683316806884	0.006798432430514367	0.5000003950641512	0.9984928958821556	0.9342868039431989	0.9499724613305248	0.9997590813771912	False
17_77754073	0.901410132096288	0.3424038841364669	0.9049863849650136	0.4998640747452179	1.017830502529111	0.34144818734466864	0.4668114891215136	0.996917439293491	False
17_77754569	2.90745613260998	0.08817084782116402	2.8455188708358037	0.5002125781057309	0.9690685652170064	0.09162900883910764	0.1937549018546881	0.9923266366902436	False
17_77754778	0.13980956474526351	0.7084704041147638	0.1367680365110573	0.5000105706295161	0.9931875116322696	0.7115153991873262	0.7783538653527086	0.9988601982867512	False
17_77755071	0.34522114627881706	0.5568308700295811	0.34646892617092817	0.4999472298847333	1.0110169471922517	0.5561188237785868	0.6532656533271668	0.9982792913283444	False
17_77756364	1.9265263847372007	0.16513897738832914	1.9211027267665488	0.500095857510592	0.9743111223526074	0.16573514738157336	0.287107858744567	0.9946120056511476	False
17_77758484	2.51797473469071	0.1125550580508985	2.4610290163072928	0.500191872270993	0.9712429449345636	0.11670230605555487	0.2276448371687172	0.9944909096113326	False
17_77758691	0.547248291235519	0.4594442256726056	0.5512326406533248	0.4999138976691274	1.0139284597004383	0.4578144748230192	0.5707179932027615	0.9979806875754014	False
17_77760764	1.0926026725347526	0.29589525945350736	1.1088093117650717	0.4998198686882679	1.0198482679836611	0.2923409242311943	0.41987158493443977	0.9953028944938924	False
17_77759691	8.684060801248732	0.0032100495483163853	8.430904685323185	0.5568215875048702	0.9524290848093132	0.0036889676150086976	0.028378214434819363	0.9868372775178109	False
17_77762483	0.28780450289096393	0.5916309036534522	0.2880230832633969	0.5001769424436096	0.9900099271956566	0.5914901789585971	0.6823694988873467	0.9985656982849924	False
17_77762944	2.2498291740067202	0.13362915342892998	2.312987264667754	0.4995364953727542	1.0288839692150311	0.12829727394402626	0.2423061172298661	0.9944909096113326	False
17_77763030	0.5666348880812393	0.4515992293751754	0.5535668316369993	0.5000433497037243	0.9863216781900506	0.4568639400713188	0.5699137615316399	0.9979806875754014	False
17_77763444	1.7225096112287015	0.18937032317084468	1.7962880547456734	0.4996491056103863	1.0256261861602949	0.1801618995333103	0.303607708093521	0.9946120056511476	False
17_77763975	0.8770162559204095	0.3490202071799265	0.8719145135291909	0.5000470403225861	0.9826920312310999	0.3504258351267017	0.4752302910555426	0.9973136825683376	False
17_77764757	1.5280189190133342	0.21641001333114165	1.5812300918405526	0.4997064088593794	1.0239465125892666	0.20858359764889844	0.33478934199382243	0.9946120056511476	False
17_77766621	0.004907878071330529	0.9441488890712334	0.0047928042331477645	0.5000002671443067	0.9987243190220916	0.9448064786888172	0.9581372354137608	0.9997590813771912	False
17_77766939	1.5467778425983738	0.21361174963978835	1.543205885744101	0.4997919210157778	1.0232336740125219	0.21414124560633446	0.34076127476415563	0.9946120056511476	False
17_77768068	0.08845259968154551	0.7661536491508105	0.09024770806354354	0.5000016176145908	0.9943465434609242	0.7638624820319857	0.8191492573102779	0.9988601982867512	False
17_77768654	3.0785422494963086	0.07933160061310329	2.9900091749514104	0.5001725324303608	0.9684158154364054	0.08377969381706618	0.18261925496934864	0.9913974302453056	False
17_77769398	1.3007395758947666	0.25407817575316904	1.322628830737813	0.4997825004241661	1.0217060581003594	0.25012080221265265	0.37813412556608056	0.9946120056511476	False
17_77769677	3.805401794669194	0.051087517371350866	3.8431536113530456	0.4910549325996864	1.0376045079898757	0.04994948923227782	0.1301066860016415	0.9893577791620056	False
17_77771548	0.07048765043784755	0.79062808074083	0.06915393409872195	0.500005235146575	0.9951469954092008	0.7925726568675846	0.8413670115787717	0.9988601982867512	False
17_77772187	0.29748693560331674	0.5854621924889223	0.2928916646706057	0.4999626474060816	1.010031732822041	0.5883734148064166	0.6798121333042473	0.9985627217320616	False
17_77772985	0.2504037003903221	0.6167909629661303	0.2508434531155217	0.5000110480929578	0.990667278343378	0.6164818014168948	0.7027315967928699	0.9988601982867512	False
17_77773876	0.9532278200683492	0.328899042174125	0.9648359168131719	0.4998473685685426	1.0184863157987285	0.3259714720244519	0.4523057014443705	0.9962445587558152	False
17_77776835	0.8821542404850788	0.3476123284854641	0.8895953107166861	0.4998617816618166	1.0177164035306692	0.34558699841067997	0.4707136075201357	0.9971177612088056	False
17_77777125	0.16220778988126486	0.6871319394818847	0.16507072959211655	0.4999723242638962	1.0076523442604255	0.6845302866331021	0.7569243948185154	0.9988601982867512	False
17_77777830	0.09957191104055596	0.7523439635112663	0.09944780262594577	0.4999853772042254	1.0058827800510055	0.7524933013888303	0.8102298040739004	0.9988601982867512	False
17_77778226	0.9608551882267308	0.3269715077529932	0.9782684626770788	0.5000233494301825	0.9814477134714504	0.3226266690254328	0.44906599199299657	0.9960999684339368	False
17_77778227	0.5940897258855102	0.4408419904062433	0.5729974704845517	0.5000851829232905	0.9861831272162702	0.4490702539769345	0.5631324709676354	0.9979806875754014	False
17_77778712	1.4552392864054582	0.2276891216989132	1.4632635936468432	0.4997828280285738	1.0227101631699342	0.2264115619323697	0.3538129523447169	0.9946120056511476	False
17_77781387	0.5413491117736839	0.4618741480124733	0.5348735163897801	0.4999302325325147	1.0135892898253824	0.4645651076390469	0.5765606337710093	0.9979806875754014	False
17_77783757	5.1933298153941765	0.02267373308370413	5.383693309446244	0.4456816861620059	1.049922201138321	0.02032580485711144	0.07359517187604124	0.9868372775178109	False
17_77784268	5.481612149582361	0.01921752725868986	5.6642686512350355	0.450805824017418	1.0505058130441245	0.017313934534698868	0.06680078122107656	0.9868372775178109	False
17_77788755	2.4434589792638803	0.11801573359105533	2.457394567245501	0.4988709499102804	1.0295153891026223	0.11697266439384404	0.2279740481502387	0.9944909096113326	False
17_77789151	0.9322987835562344	0.3342662991792621	0.9358279095067701	0.5005201888497981	0.9820007344861068	0.3333531112737894	0.4592071711037055	0.9964597056881452	False
17_77790053	3.4508672437133896	0.06321859087214299	3.365703298561129	0.5205276994426244	0.9677240174984258	0.06656715534167734	0.15707236888944834	0.9906154533600544	False
17_77790135	2.708701967676745	0.09980216883309068	2.7636942684803216	0.4993336951434435	1.0314557349596896	0.09642533665582542	0.20045930058044795	0.9931166003026021	False
17_77791498	0.04317579486367862	0.8353946118656226	0.04313443010687479	0.4999936042651173	1.0038735642951848	0.8354723534547549	0.8742340006595611	0.9989452225199258	False
17_77795012	2.7859885003949216	0.09509200222706682	2.732735880275868	0.5001863806789315	0.9696256926452832	0.09831074290131192	0.20308102748000384	0.9935127400575321	False
17_77791826	0.13343270103325722	0.7148991137225811	0.13319752589450218	0.4999993739321111	0.9932085405643468	0.7151395017416282	0.7811982937985879	0.9988601982867512	False
17_77796437	0.05425484536102943	0.8158183286880261	0.05297050165972905	0.5000036885640876	0.9957625598040434	0.8179727162069308	0.8608274814847301	0.9989016433527702	False
17_77796889	3.296414820901987	0.06943126911531539	3.2600597407363234	0.509238227019789	1.0330649297185823	0.07098654019173045	0.16377505890769165	0.9906545479567118	False
17_77797555	1.3863831013784136	0.2390168580760396	1.4465903729978893	0.4997113921101664	1.0229937882187996	0.2290758449264163	0.35662263707109304	0.9946120056511476	False
17_77797634	0.3431059989391939	0.5580418437563628	0.3421614749422588	0.4999509434476078	1.0109135486423648	0.5585842268710041	0.6553542634815599	0.9983198407952568	False
17_77797991	3.6643117211673366	0.05558959890713744	3.585584726257366	0.5003417490164164	0.9653409302362794	0.058282902070195486	0.14392044713458296	0.9904247968053996	False
17_77798084	1.5227905744095551	0.21719768411453166	1.5662893400440223	0.4997196110732217	1.0237627707657044	0.2107467108161376	0.3371365365523864	0.9946120056511476	False
17_77798404	3.4331605316235136	0.06389970590406024	3.4801507603879145	0.4993057608738978	1.0352370829230946	0.062109081054959166	0.15009970308359055	0.9904247968053996	False
17_77801065	2.0472733583554827	0.15247905611423895	2.0217153315315954	0.5001299980831663	0.9737817967905092	0.15506388805756746	0.2746257503361882	0.994532804699778	False
17_77801522	1.0021477522975315	0.3167913721709372	0.9902969593895252	0.500062790973849	0.9816160340172349	0.3196698058568018	0.4462266896696669	0.995975606201621	False
17_77802967	0.004650448534890828	0.9456310461652194	0.0046691605493833785	0.4999993310569211	1.001277160552822	0.9455219435611142	0.9586669347438904	0.9997590813771912	False
17_77803270	2.221742729876098	0.1360793778568702	2.2696876751724626	0.4996208560296748	1.0285353885251272	0.13192648677951668	0.24691051441778925	0.9944909096113326	False
17_77804880	2.2859537185823338	0.1305498711826948	2.351985319477535	0.4995249383900738	1.02913382249632	0.12512356517493006	0.2382479368780661	0.9944909096113326	False
17_77804936	0.7053901970946299	0.4009784155735489	0.7073482825398969	0.50002902474647	0.9843374876819636	0.4003255258169117	0.5205941973431877	0.9976099674615392	False
17_77805949	0.0039613529846214135	0.9498148558048202	0.00394622235398856	0.4999993786252545	1.0011693275501607	0.9499106638698608	0.9619954969861249	0.9997590813771912	False
17_77808570	0.12915420013715107	0.7193106099221824	0.12743050801873326	0.5000086463154318	0.9933955983500452	0.7211111952906526	0.7858818611014442	0.9988601982867512	False
17_77808961	0.2877716524564562	0.5916520591098064	0.2970713673857972	0.4999431917985786	1.0103434444857842	0.5857242622121077	0.6775845482718417	0.9984334643339428	False
17_77809823	0.010047585772252177	0.9201556589366586	0.01001233498027432	0.4999984494795636	1.0018632695372591	0.9202953766683925	0.939172290687601	0.9997261015601768	False
17_77809998	0.03233285000143127	0.857299082657641	0.03270098416032852	0.4999945461573704	1.0033931926206814	0.8564977694145709	0.8903192036511662	0.9991770010404571	False
17_77810391	0.046766372163453696	0.8287887187088611	0.047220556160027634	0.5000016727541282	0.995930898677107	0.8279722867993776	0.8685195131550544	0.9989445677210936	False
17_77810444	0.1125255103244598	0.7372869962794706	0.113932849617413	0.4999961098627256	0.9936728346920624	0.735710312651645	0.7972031875369152	0.9988601982867512	False
17_77810623	0.13501657058712624	0.7132863567796749	0.13705223876604578	0.499977199895617	1.0069632268559414	0.7112292515348729	0.7781277463913521	0.9988601982867512	False
17_77811854	0.1890959894655566	0.6636700849521018	0.18448422790606853	0.5000146713917258	0.9921001988827612	0.6675475546861067	0.7435366714263664	0.9988601982867512	False
17_77814106	0.4644692627261122	0.4955426309922626	0.4727665743739635	0.4999203711126161	1.0129634332299269	0.4917171607281151	0.5996048329083398	0.9979806875754014	False
17_77814533	0.6216050033858664	0.4304514813234014	0.613168766736635	0.5000414835853246	0.9855359159118752	0.4335972020238349	0.5497236735161157	0.9978945464388109	False
17_77816450	0.8378452136276735	0.3600137688377536	0.8653736807282257	0.4998375282058552	1.0176799259047684	0.3522392614549955	0.476882611224044	0.9974797359450172	False
17_77816538	1.4133453127809616	0.234501845204796	1.3706116878893226	0.5001207819855426	0.9785912347696468	0.2417068150751549	0.3696458361930452	0.9946120056511476	False
17_77821891	0.06824831534039788	0.7939045143724996	0.06932926780427806	0.4999882992718294	1.0049527339422974	0.7923158797050653	0.8411602579692695	0.9988601982867512	False
17_77822479	1.9094664928439893	0.167022533536082	1.9674795035170969	0.4996468379630642	1.0266692992458448	0.16071565278250444	0.2812019959982069	0.9946120056511476	False
17_77824245	1.4149229687241984	0.23424086847968184	1.4188581366834114	0.5000608862855136	0.977844362655881	0.23359143961666504	0.36127658677699603	0.9946120056511476	False
17_77825203	0.00343658856290574	0.9532528498487621	0.003526792341290274	0.4999994062983221	1.0011219906257456	0.9526440243841808	0.9640744244645908	0.9997590813771912	False
17_77825296	0.0007363638644726223	0.978351241365872	0.0007521542029280681	0.4999999464765148	1.0005169833605485	0.9781204157803696	0.983418702259424	0.999815356887746	False
17_77825375	2.891618715510732	0.08904142210000299	2.954128156507068	0.4992611621930141	1.0325410335302512	0.08565849410868265	0.18534122604320866	0.9917608134635728	False
17_77827360	1.9712685681476496	0.16031327497686088	1.9754293935002352	0.4997210127220274	1.0263610080673973	0.1598727398571017	0.28019385856344403	0.9946120056511476	False
17_77827973	0.22843832902833586	0.6326842093836087	0.23695329783367924	0.4999530878992662	1.0092581293633345	0.6264153156081493	0.7108023919626955	0.9988601982867512	False
17_77828166	0.0959808368399706	0.7567071640292898	0.09923557979345787	0.4999807281879486	1.0059786137510731	0.7527489036491138	0.8104348489758861	0.9988601982867512	False
17_77828790	7.82842169255116	0.0051430989888349155	8.06338133569443	0.4368070748029085	1.0621868797942198	0.004516880915791055	0.03158090189000139	0.9868372775178109	False
17_77829370	0.14244122250634916	0.7058660676147169	0.1446722047367075	0.4999756090872452	1.0071564109005384	0.7036796903988659	0.7721569527593632	0.9988601982867512	False
17_77829077	3.243952684003545	0.07168749274616981	3.3208231944954605	0.4800204253610907	1.0360219921268137	0.06840756817611426	0.1598381967895664	0.9906154533600544	False
17_77830767	2.2972169582885726	0.12960603777756607	2.354248499512323	0.4993525819252367	1.029061854013693	0.12494208272743168	0.2380280831776037	0.9944909096113326	False
17_77833303	1.7559904877546155	0.1851254134777659	1.7962455250926723	0.4996953705011707	1.0253861702757152	0.18016705611743755	0.3036151124927593	0.9946120056511476	False
17_77833916	0.31957113322286546	0.5718654922116424	0.3233491626706382	0.499947943841949	1.0106852329117744	0.5696018384954019	0.6644343352244928	0.9983950419518864	False
17_77834197	0.7619932472871653	0.3827054599898959	0.7658371815523424	0.5000301986101497	0.9836860492541404	0.3815079422863167	0.5037024844037722	0.9976099674615392	False
17_77834703	1.928292468750044	0.16494537851008714	1.9637128959911927	0.4996811405232896	1.0264903264345964	0.16111678696468013	0.2816792949644959	0.9946120056511476	False
17_77834940	0.000607889893060154	0.98032981139545	0.0006323783527477642	0.4999999306381031	0.9995216803334908	0.9799376044905928	0.9848147163004431	0.999815356887746	False
17_77835785	1.7654175532661045	0.18395021115657206	1.7995189282883075	0.4997032736723169	1.025365451168263	0.17977066498483474	0.3031474962023976	0.9946120056511476	False
17_77836364	3.4358364791364124	0.06379627170026869	3.4712855907928315	0.4909939627975575	1.0357538482659197	0.0624427631264105	0.15066528527156772	0.9904247968053996	False
17_77836749	3.6555443503813203	0.055882891103153136	3.5917934130447966	0.5002525377454543	0.9652086327217708	0.05806554774674055	0.14357585778541254	0.9904247968053996	False
17_77836992	0.14367265995042544	0.7046568495079963	0.14727930458684568	0.4999733069820373	1.0072539643754113	0.7011490297338974	0.7701543475499697	0.9988601982867512	False
17_77837141	0.1348121738091379	0.7134938762037204	0.133758486215811	0.5000077914567129	0.9932147622661054	0.7145665035708765	0.7807711169194509	0.9988601982867512	False
17_77837604	0.5555814727637198	0.4560460329945764	0.5646750877494924	0.4999054839903743	1.0141604976562109	0.4523826877077316	0.5660332867615607	0.9979806875754014	False
17_77837606	0.05359607865727156	0.8169199621111991	0.05451099632409751	0.5000010822278239	0.9956122770672114	0.8153918807632804	0.8588351285204359	0.9988601982867512	False
17_77838059	0.3068726360286149	0.5796056314615321	0.3143224963241664	0.4999438155049975	1.0105989143611334	0.5750397625133621	0.6688963401193703	0.9983950419518864	False
17_77838329	0.042779188149367535	0.8361416079793975	0.04351155455879052	0.5000011484121895	0.9960793994514608	0.8347650119769635	0.8736786707166831	0.9989445677210936	False
17_77838618	0.06745817332330972	0.7950742768740309	0.06776807967253262	0.5000027433247588	0.995138421498884	0.7946146098754829	0.8429549704308165	0.9988601982867512	False
17_77839795	0.5773225527035493	0.4473637125776131	0.6052038648122107	0.4998728296435797	1.0148866401157932	0.436599375960702	0.5523379960164332	0.997978333337408	False
17_77844232	0.27182630807544683	0.6021092923041393	0.2760574894309684	0.4999535490747679	1.0098897380233087	0.599296998707974	0.6887281691255918	0.9987094842562596	False
17_77844799	0.029095201126956738	0.8645594079286936	0.029396137564617675	0.4999952632510311	1.0032153546108904	0.8638675691395896	0.8959408513806072	0.9992372150289488	False
17_77846012	0.3244420948289246	0.5689502582958894	0.32686712172289845	0.50001156826551	0.9893181327576984	0.5675096896635843	0.6627102493402965	0.9983491687939406	False
17_77846179	0.08833156304403644	0.7663090402598265	0.08796497736329911	0.5000047882950212	0.9944860075951744	0.7667803840188737	0.8214560124576169	0.9988601982867512	False
17_77846474	3.0540037139136302	0.08053837463030145	3.1353032607185014	0.4993908586106392	1.0336342578392976	0.07661413695250685	0.1721397517703634	0.9906545479567118	False
17_77846478	0.1986915340928164	0.6557790813442674	0.20283400641346816	0.499964731998358	1.0084970828403137	0.6524429768988789	0.7316913413524876	0.9988601982867512	False
17_77846762	0.5654683012089947	0.4520653332198168	0.5769647243287181	0.4999005105141208	1.014341662194638	0.44750451746978415	0.5617740484919802	0.997978333337408	False
17_77848423	2.819293119884321	0.09313741247640794	2.9248377758922284	0.4993303270243656	1.0326239089679208	0.08722599162212996	0.1876138070402167	0.9922290136133528	False
17_77850880	0.4374842503682714	0.5083392065500125	0.4403008405970468	0.4999318346954934	1.012439822796296	0.5069772881577115	0.6125141181958554	0.9980843847386636	False
17_77852002	0.29325819072391823	0.5881401306754771	0.2997357722488232	0.4999473321404945	1.0103387205249648	0.5840481152517665	0.6762198605352925	0.9984093669266784	False
17_77852795	1.1643573026440208	0.2805637037805725	1.1949718483774632	0.4997888463230519	1.0207218280926116	0.2743289647672398	0.40220582749002826	0.9946120056511476	False
17_77853030	0.9828008187782018	0.3215083060001014	1.024981207017845	0.4997956033059914	1.0193382624631555	0.31134035976000063	0.4383467001725225	0.9958340354189781	False
17_77853968	0.3004782742342797	0.5835827410592481	0.3050371085446386	0.4999488844267369	1.010394741682357	0.5807417028376023	0.673524659212525	0.9983965191621698	False
17_77852292	5.550101115600627	0.018479619378137583	12.088388386575387	0.04471470301343442	1.759052590057036	0.0005073681093010761	0.011263799949080515	0.9782700598527084	False
17_77854454	4.435071808783505	0.03520773863940818	4.310417542386858	0.5292015870351003	0.9641421274950536	0.03787966316322977	0.10874670290645452	0.9868372775178109	False
17_77856638	2.7929437920764144	0.09468015092001124	3.0257966304379806	0.4228263325038373	1.0406922367371136	0.08195006609684041	0.1799627843502896	0.9913225437509631	False
17_77856778	1.3002940384367037	0.2541595210917903	1.3296335928462213	0.499773300514976	1.0218234021052903	0.24887041244889296	0.3768765168339017	0.9946120056511476	False
17_77857350	0.09994417737225092	0.7518966336598257	0.10099151133181294	0.4999836674266173	1.00596299916068	0.7506430105980758	0.8088343596020534	0.9988601982867512	False
17_77858179	1.4217263293928966	0.23311946662997785	1.4876980388180527	0.4996982852088782	1.0233518133339101	0.222573965868002	0.3496943976606655	0.9946120056511476	False
17_77856706	6.692264619887851	0.009683212301449862	10.53079689151491	0.04350061176350015	1.7315959930084752	0.0011740157874029489	0.016137033786273725	0.9782700598527084	False
17_77858531	0.4702815976072543	0.4928576490077983	0.4729105523801991	0.4999276354549928	1.0128878648018875	0.4916512168948376	0.5995564195287043	0.9979806875754014	False
17_77858620	0.018012841357954557	0.8932349948332909	0.017568935778399464	0.4999979055495716	1.0024421526248497	0.8945509683772292	0.9194560842233326	0.9994484317649364	False
17_77860051	1.94422232954372	0.1632108126205738	1.8744798292100315	0.5010958264415214	0.9751037112701292	0.170962879824181	0.2930575783171851	0.9946120056511476	False
17_77860820	5.16494603968016	0.023047173606125626	4.977206647330604	0.5425018651207608	0.962547464088934	0.025683420539206803	0.08517052616230557	0.9868372775178109	False
17_77861400	0.09900963190366953	0.7530213668630121	0.0969519679165387	0.5000074327021942	0.994260293847228	0.7555185142017615	0.8126607253007753	0.9988601982867512	False
17_77861951	0.4027768488759023	0.5256586498248216	0.3971975340864447	0.5002404311572589	0.9883588054185772	0.5285401275025632	0.6305233258510929	0.9980918642423012	False
17_77862070	0.5198637204950387	0.4708998207326052	0.5111480849700456	0.5000362649174128	0.986812033647014	0.4746422808161314	0.5851691022393751	0.9979806875754014	False
17_77862102	4.386368127758487	0.03622740640221645	4.2712097007461125	0.5277529647349767	0.964178352998095	0.038763325135015125	0.1103625706479362	0.9868372775178109	False
17_77862654	4.710604938275708	0.0299771012229082	4.541953677824495	0.5381067966799703	0.963919893595575	0.033073823630489496	0.09988477615646747	0.9868372775178109	False
17_77863706	0.02588311574353952	0.8721861000931533	0.02472605286675389	0.4999976648259815	1.0028675814409933	0.8750516070535848	0.9045766591692378	0.9993096725406256	False
17_77862732	2.954970474881633	0.0856138701090785	2.806177290622145	0.5335145516715121	0.9715514571032784	0.09390189107716396	0.1968795583332812	0.9924016713193948	False
17_77863812	0.6402019675834083	0.4236376712494705	0.6348054602676712	0.5000372421592779	0.9852444315335956	0.4255980989092933	0.5426877855321456	0.9978541397241464	False
17_77864136	0.3679593666424523	0.5441186946533185	0.3595165825572621	0.5000285812003193	0.9889703957998892	0.5487748357965733	0.6472259418253439	0.998170512344495	False
17_77864159	1.4691321314599008	0.2254826737295229	1.4340311482228572	0.5001140101463029	0.978030608878282	0.231107677997883	0.35873459956154563	0.9946120056511476	False
17_77865408	8.011125554053706	0.004649083265097721	7.584103643592242	0.5877042465651963	0.9575572513233456	0.005888523646327415	0.03636186552130103	0.9868372775178109	False
17_77867650	0.0004127983097568233	0.9837901446967594	0.0004105468724446837	0.5000000676558154	0.9996232247349802	0.9838344040395764	0.9877468583988386	0.9998540362365428	False
17_77867515	0.03056015158266945	0.8612252996513938	0.029861401730158832	0.5000025021749874	0.9968164493592088	0.8628050849654267	0.8951013064208102	0.9992340383074808	False
17_77867653	0.09282083267416397	0.7606212209237679	0.0921732012902794	0.5000002504732531	0.9943639133909872	0.7614323487956056	0.8172394918759501	0.9988601982867512	False
17_77867692	3.7151641663871833	0.05392032214082265	3.7121029727350106	0.5001732021499334	0.9643268329191208	0.05401929044674346	0.13698309461740046	0.9902143539336876	False
17_77867818	0.05614442945615394	0.8126970091138283	0.05558509453840088	0.4999922264043698	1.0043778462298023	0.8136150955159547	0.8574977801041515	0.9988601982867512	False
17_77869436	0.026248017043570826	0.8712960908149802	0.025993950221163686	0.5000018050815735	0.9970095907917816	0.8719150934037685	0.9021155507762374	0.999266507581938	False
17_77867821	2.6120690223006022	0.10605331332567047	2.7601893467799528	0.4564827792595888	1.03521108237232	0.09663679907610856	0.20073440249061208	0.9931166003026021	False
17_77869695	2.219394835796834	0.13628647119543247	2.157090881970362	0.5001848879645272	0.9731431623053624	0.14191314357929175	0.2590656901213353	0.9944909096113326	False
17_77870811	0.6251727364441138	0.4291315345763809	0.6086360477893322	0.5000517487484711	0.9856843752839686	0.43530182489475255	0.5512028446562736	0.9979109100401976	False
17_77871303	2.0416930760728182	0.15303922753704768	1.9802684087044329	0.5001728761272051	0.9742873890881328	0.15936213333282312	0.27956391505901024	0.994532804699778	False
17_77871246	9.429276934027255	0.0021354847144816613	8.946727218615708	0.5971979866259924	0.9546036999746088	0.002779671424167573	0.0245302051075546	0.9868372775178109	False
17_77871543	0.4451296379713767	0.5046569321880554	0.4285459507991618	0.5000425000152423	0.9880496519206104	0.5127032918475931	0.6172802730286784	0.9980918642423012	False
17_77871823	0.000438663755807589	0.9832900870587208	0.0004224870972393546	0.5	0.9996239037774464	0.983601043767442	0.9875617484178792	0.9998540362365428	False
17_77874672	6.8957885449098075	0.008639904398554554	6.6639165115266215	0.5520610173464751	0.9573888185154632	0.009838445292424391	0.048035185705180734	0.9868372775178109	False
17_77875418	0.3397162044328894	0.5599930799066632	0.33231145601166645	0.5000064784161595	0.9893876610852468	0.5643011785268144	0.6600771310572969	0.9983491687939406	False
17_77876362	1.2064508351367067	0.27203616574059875	1.1754797391986358	0.5000951503117039	0.9801192120465048	0.27827815571599035	0.4060726325999751	0.9946120056511476	False
17_77877052	0.6426842596422659	0.4227404561250052	0.620512309800688	0.5000372148880817	0.9856052019465368	0.4308569721565022	0.5472944609967575	0.9978945464388109	False
17_77878942	2.5636090872567365	0.1093486951722148	2.5024461208486173	0.5002019698292615	0.9710218077265536	0.11366962177072182	0.22372847954079056	0.9944909096113326	False
17_77879138	0.3265792053329193	0.5676803527010925	0.3164981556801649	0.4999657318118454	1.0103475298188611	0.5737197643354311	0.6678010586012634	0.9983950419518864	False
17_77879351	0.27904250093610017	0.5973294832730311	0.27758917562823626	0.4999608806323883	1.0098160326030992	0.5982857276033574	0.6879205200394369	0.9987094842562596	False
17_77879677	0.02083844381364841	0.8852199365928844	0.0204502246924676	0.5000002483519278	0.9973595222274936	0.8862867993457203	0.9131589274556832	0.9994446762968446	False
17_77879799	3.894823129757015	0.0484351388943618	3.76214212819832	0.5307208935039794	0.9666717474887592	0.05242537478106668	0.13430896735400374	0.989975875777958	False
17_77880188	3.96954483716388	0.04633029427701752	3.831549307436944	0.5316074283689214	0.9664278324026394	0.05029642105694177	0.13070587277077744	0.9894999904885248	False
17_77880569	2.307564145186234	0.128745665743208	2.329186197621312	0.4993607174366506	1.028739966309279	0.12696823997707318	0.2406275968794445	0.9944909096113326	False
17_77881363	2.970591103604648	0.08479086720406004	2.9072133063164074	0.5002161501463688	0.9687385543889644	0.0881841260010251	0.18899330357524266	0.9922290136133528	False
17_77881476	0.2764817079460755	0.5990165573932321	0.2706819967534102	0.5000214849613221	0.9904172759942368	0.6028746496652129	0.6915828498165703	0.9987190688101364	False
17_77881777	0.24330082375604434	0.6218321848060215	0.2365970254977583	0.4999730391892682	1.0089593762525106	0.6266747986971068	0.7110091455721977	0.9988601982867512	False
17_77882217	2.2337223416873258	0.13502819822275125	2.224029405246256	0.5001166622797095	0.9723922435445213	0.13587802283725406	0.2517592567805786	0.9944909096113326	False
17_77882971	0.4009399855988818	0.5266042080810975	0.4013320863450645	0.5000181345227606	0.9882048244810298	0.5264021127273488	0.6287758876308371	0.9980918642423012	False
17_77883344	7.039685034209922	0.007972305025980229	6.836338234050344	0.5464112803658644	0.9563218548594408	0.008932175067682624	0.04554559885357117	0.9868372775178109	False
17_77883629	10.48255864153964	0.0012050675052432958	10.039765733847162	0.5919545426134114	0.95136229271353	0.0015319668504665265	0.01831962285407695	0.9828676277306776	False
17_77883651	0.3422668452362956	0.5585236693050488	0.3284109818232537	0.5000336394816908	0.9895531492657468	0.5665962609891908	0.6619487353570885	0.9983491687939406	False
17_77884803	0.8767253625776732	0.3491001475156005	0.8674213214326301	0.5000549031829417	0.9827793444467224	0.3516701864169169	0.4763500640480534	0.9974605466252104	False
17_77885258	0.18404688649995649	0.6679182319167608	0.1774172522164008	0.5000806476366922	0.9923006618702894	0.6736022731549398	0.7483295960102818	0.9988601982867512	False
17_77885407	1.1806852941450643	0.27721652745058856	1.141684473353962	0.5001042803211274	0.9804812898820252	0.2852966710291909	0.4130327678840448	0.9951784043079572	False
17_77886060	1.3005296958448298	0.25411649123976376	1.2881082499225158	0.5000800157173876	0.97901842375988	0.2563968689787636	0.384450078116412	0.9946120056511476	False
17_77886636	0.014121110826017969	0.9054082339446732	0.01442958139887196	0.4999973853698486	1.0022651755938554	0.9043855603832996	0.9270176845532272	0.999575053358732	False
17_77887075	1.8218932026664447	0.17708808883324711	1.7838241775098138	0.5092505371164097	0.9759026269465296	0.18168043977332105	0.3052867980131149	0.9946120056511476	False
17_77887090	9.948891121861948	0.0016094631455135786	9.568294538585178	0.5805030141128897	0.9515354070935284	0.001979666061733387	0.02074313968171336	0.9847089192621604	False
17_77888371	0.4583150965910647	0.4984124694895106	0.4596811183910177	0.49993080990037203	1.0126895980211066	0.4977730406184535	0.6046996291535119	0.9979806875754014	False
17_77888511	0.4140540458200519	0.5199189708276444	0.4061025951232296	0.5002568972854345	0.9882562128851272	0.5239543322620803	0.6267191733500863	0.9980918642423012	False
17_77888769	2.060921542252288	0.15111875492418025	1.988999160112144	0.5001866181101731	0.9742968405609036	0.15844556530721898	0.2784942641536515	0.994532804699778	False
17_77889833	0.5124664709836395	0.4740730845866209	0.5136264011198364	0.4999240102124369	1.0134103709117068	0.4735732146230852	0.5842418436270621	0.9979806875754014	False
17_77889677	4.795857659408455	0.02852824977394397	4.656928690244968	0.5322063765104521	0.9629590409056736	0.03092846787728698	0.09573147775291292	0.9868372775178109	False
17_77889963	0.2506239996686617	0.6166360424658834	0.2419878117470944	0.5000230851306527	0.9910015517638264	0.6227740844368137	0.7078212669154924	0.9988601982867512	False
17_77890766	1.4106862328594048	0.2349425080951641	1.4153567996472702	0.4997947803343221	1.0223093874488076	0.23416916550603195	0.3618450168108341	0.9946120056511476	False
17_77890998	0.9870057151078979	0.3204753066876339	0.9523095567965356	0.5000910023872758	0.9821871207761492	0.3291321154467429	0.4552925221832954	0.9964265173309966	False
17_77891213	0.05805387495899339	0.8095987384620684	0.05990967826801352	0.4999886254932592	1.0046399428430837	0.8066387546463207	0.8522571741509005	0.9988601982867512	False
17_77891328	0.16201428416727026	0.6873087449224463	0.1610299466374272	0.4999772630511364	1.0074699522572896	0.6882100350078912	0.7598001495688647	0.9988601982867512	False
17_77891701	0.6707234851527915	0.4127994808791061	0.6725987525678647	0.4999000677394489	1.0153554711776396	0.4121470282595763	0.5309592171385642	0.9978295362662764	False
17_77891864	0.6328043571301123	0.4263285194248554	0.6435690659236569	0.4998923219938058	1.0151244866982954	0.4224213340367097	0.5399310707387824	0.9978541397241464	False
17_77892155	0.09258797945190622	0.7609125016275231	0.09259239181119484	0.4999862337765589	1.0056798887808147	0.7609069784022882	0.8168191498268794	0.9988601982867512	False
17_77892192	1.9088017673788045	0.1670964210337016	1.8620657486972048	0.5113881697466947	0.9755347402984844	0.17238657246646527	0.2947030636556203	0.9946120056511476	False
17_77892462	0.13412236691905832	0.7141955423023745	0.12923291890547262	0.4999866671165214	1.0065884763055315	0.7192287042640046	0.7843958551312202	0.9988601982867512	False
17_77893737	0.1281725718323372	0.7203343544964254	0.13125239877263084	0.5000014943682363	0.993170910340246	0.7171370268943327	0.7827572046228513	0.9988601982867512	False
17_77894206	0.0858080378813284	0.7695755883448381	0.08408049403078621	0.500000305565693	0.994652966958532	0.7718419679005823	0.8253672439629941	0.9988601982867512	False
17_77894344	2.0101110105371163	0.15625388424076234	1.9376966202653416	0.5001826768505954	0.9746433178998636	0.16391884986572924	0.28500443979169715	0.9946120056511476	False
17_77894711	2.6030004109069864	0.10666161310696863	2.5016646323965688	0.5001734862287629	0.9712470726926704	0.11372603354461665	0.2238082192248961	0.9944909096113326	False
17_77895311	0.22694785422972075	0.6337962420098222	0.2251162071734143	0.5000128351035721	0.9912016700754356	0.6351689737439377	0.7178599235752084	0.9988601982867512	False
17_77895729	0.18697704575714624	0.6654445961091808	0.18787791351496708	0.4999711398446111	1.0081132806606208	0.6646887115510891	0.7413193386390601	0.9988601982867512	False
17_77896497	2.1772868675791983	0.14006118026701175	2.1018950607431184	0.5179306285172789	0.9744625693965184	0.1471167025641219	0.2652774115131573	0.9944909096113326	False
17_77896764	1.3608331014530393	0.24339315002610865	1.3381745519254764	0.500091396896165	0.9786941559322	0.24735614634869085	0.3753204538554992	0.9946120056511476	False
17_77896767	0.9898735134383684	0.31977329087627016	1.000537258423719	0.4998434476691979	1.0188134804501958	0.3171805419655098	0.4438886082178579	0.9959171602442006	False
17_77898081	0.15067764620874868	0.6978886146873791	0.15074297785758972	0.5000070246510275	0.9927671925775858	0.6978263508512028	0.7675030030534603	0.9988601982867512	False
17_77898224	0.02334886477270004	0.8785533532598232	0.02363955900000292	0.5000007663215161	0.99711652657024	0.8778055860103622	0.9066459039717768	0.9993365368620072	False
17_77898474	1.0172720488111224	0.3131669619016887	0.9874445663190272	0.5000855708794667	0.9818072304522142	0.3203677478615557	0.4468942247394648	0.995975606201621	False
17_77899112	0.1655634531017398	0.6840851877984074	0.15879049491195474	0.5000162910785417	0.9927328646674204	0.6902725283934459	0.7613972215276643	0.9988601982867512	False
17_77900156	6.687743203425272	0.009707802137105979	6.632965722015798	0.5005682489867501	0.9526708470294156	0.01001084525631879	0.048505649841403466	0.9868372775178109	False
17_77900221	0.09134949567338424	0.7624685107446578	0.09062729054130614	0.4999872703956875	1.0055969343521505	0.7633811952323619	0.8187773286408427	0.9988601982867512	False
17_77900506	2.4720204385978946	0.11588886995493995	2.401401784572954	0.5002024476687119	0.9716781120510116	0.12122657858345087	0.2333507811356412	0.9944909096113326	False
17_77900735	0.0025615504749954	0.9596348899428092	0.002530661822675029	0.4999995923677555	1.000932511685326	0.9598787944884176	0.9695263405807212	0.9997590813771912	False
17_77901497	0.20585723986233967	0.6500340179002575	0.19713696847611573	0.5000355152089156	0.991918231195402	0.6570417954006422	0.7353559494063096	0.9988601982867512	False
17_77902257	0.16220235584773945	0.6871369028647729	0.1581850793591002	0.5000132574064299	0.9926855833174288	0.6908329963314583	0.7618540160037546	0.9988601982867512	False
17_77902789	0.17181229188318525	0.6785061635799339	0.1707582152703253	0.5000099847999989	0.9923281684313988	0.6794388350957099	0.7528662144667152	0.9988601982867512	False
17_77902944	0.20773215696711134	0.6485507526446728	0.19930877881051856	0.5000346700254323	0.9918643092742578	0.6552793592474686	0.7339593657961182	0.9988601982867512	False
17_77903058	0.01970816665078701	0.8883551941247816	0.018838496231182944	0.5000019979406194	0.9974987965472314	0.8908305019543487	0.9166475386353008	0.9994446762968446	False
17_77903742	1.142438590956374	0.2851376301036498	1.1646476516871191	0.4998045872891129	1.0203889866774112	0.28050373962000474	0.4083070524624469	0.9948976967493058	False
17_77903794	2.3363399965681992	0.12638619175719226	2.2871159184433054	0.5001696737491557	0.9722481290802084	0.1304521278228975	0.2450639711615737	0.9944909096113326	False
17_77903863	0.003560212390503637	0.9524204445984072	0.0035078463770332746	0.5000000629376192	0.9989038784032892	0.9527712450009658	0.9641832121764776	0.9997590813771912	False
17_77904424	1.228729416080398	0.26765427875086034	1.18341792256615	0.5001146145697927	0.9801693800900476	0.2766612713412048	0.4045171391907447	0.9946120056511476	False
17_77904124	4.425361805665375	0.0354086054911571	4.582825574718299	0.45612758821222904	1.0449214933570234	0.032293921127592766	0.09836231775922374	0.9868372775178109	False
17_77904469	2.2865202547445165	0.13050221414665275	2.3510935450831307	0.4995287977529186	1.0291227694439815	0.12519515620976995	0.2383390679456153	0.9944909096113326	False
17_77904860	0.004437409920857505	0.9468890901976832	0.004348794318502769	0.5000002010102699	0.9987827487282068	0.9474213040805052	0.9600948446585518	0.9997590813771912	False
17_77905022	0.7625903073576978	0.3825191063267441	0.7681313265493372	0.4998820597202797	1.0164490784150109	0.3807957629023583	0.5030662756384443	0.9976099674615392	False
17_77905149	2.0961801326229192	0.1476676509256566	2.076266629195743	0.5001212892397344	0.9733910729691791	0.14960569850088326	0.2682773323430424	0.9944909096113326	False
17_77905399	0.4469286286529268	0.5037971198521116	0.4326707401050953	0.5000397830323958	0.9879587961599692	0.5106813582913571	0.6155613132670317	0.9980918642423012	False
17_77905950	0.6096320544912429	0.4349263817623383	0.6010479465585377	0.5000406943668053	0.9856825474185744	0.43817846611654376	0.5537425535950352	0.997978333337408	False
17_77906124	0.009838495304489214	0.92098805809604	0.009722718339617131	0.4999986349901402	1.0018284529280088	0.9214528166674618	0.9400858796397816	0.9997438529892191	False
17_77906477	1.9131848424495388	0.1666099099736118	1.8731020387567696	0.5001419364753579	0.9748692227676764	0.17112022164221286	0.29323129691470073	0.9946120056511476	False
17_77906576	2.5868108826564367	0.10775710583838947	2.5050205746556458	0.5002191749687672	0.9711238993206344	0.1134840027776558	0.22350008230274532	0.9944909096113326	False
17_77906681	3.702340682977365	0.054336192635913716	3.510466778941918	0.5425656209144759	0.9687283921161988	0.06098227192073569	0.14828049914763974	0.9904247968053996	False
17_77907323	2.2372299248550007	0.13472213884661466	2.1432678768833284	0.5002171423988049	0.973424366517778	0.14319657272310715	0.2605961224869896	0.9944909096113326	False
17_77907491	0.19019428195488786	0.6627549675252338	0.18270198409663865	0.4999819243486766	1.0078236713388975	0.6690614076990622	0.7447367536721549	0.9988601982867512	False
17_77907696	0.6921542729132852	0.4054325978343858	0.6869312793969584	0.5000386857993004	0.9846454291384178	0.407210131745103	0.5265826476195141	0.9976258185932436	False
17_77908865	0.1633482645748927	0.686092374184923	0.1651735448067484	0.49997306795004903	1.007630539198001	0.6844373452799646	0.7568543378103368	0.9988601982867512	False
17_77909438	0.6642600207103442	0.4150600121177056	0.6595653971926367	0.4999104207744924	1.0151315404051422	0.4167134163354196	0.5349154446085437	0.9978295362662764	False
17_77909558	0.683150453381927	0.40850398329697707	0.6769458636445052	0.5000146838172845	0.984768105513546	0.4106403929731455	0.5295854162952601	0.9977353301770456	False
17_77910257	1.8559298850306934e-05	0.9965626836753572	1.8347091099713e-05	0.5	1.0000800658366928	0.9965823912559024	0.9974221299267021	0.9999469889073782	False
17_77910313	0.378399652061546	0.5384609622686124	0.3825871021581406	0.4999378899799912	1.0116205992601155	0.5362219049450803	0.6369281311922849	0.9980918642423012	False
17_77910480	1.7880165210142422	0.18116801696801368	1.7249251292814731	0.5001617757636541	0.9760594367037666	0.18906030515178074	0.3135717511916811	0.9946120056511476	False
17_77910740	0.3976617642106817	0.5282992964268675	0.40646093753457535	0.4999282304081557	1.0120430987788094	0.5237712814495129	0.6265767810570406	0.9980918642423012	False
17_77910932	2.9570965773239086	0.0855013461273686	3.0085384150115715	0.4993305714658491	1.0327922981954751	0.08282694439340721	0.18128019784554766	0.9913664939592132	False
17_77910967	1.1011599097406872	0.2940116934756561	1.1176701304248131	0.4998185172804312	1.019929173082912	0.29042068876504423	0.41800282848050907	0.995212558842551	False
17_77911282	1.8331238916267687	0.17575901219105605	1.8489983637955447	0.5000612514912253	0.974647452760378	0.1738999355307257	0.2964789803344852	0.9946120056511476	False
17_77911445	0.018329082724218185	0.8923075284661752	0.01806711221433943	0.4999975837529666	1.0024896482432315	0.8930752445832818	0.9183374503691664	0.9994446762968446	False
17_77911605	0.0021034497764773623	0.9634191406570952	0.00204258001758717	0.5000000604084683	0.9991697459939944	0.9639519502123242	0.97260030540299	0.9997590813771912	False
17_77911717	2.1856408140601498	0.13930307468383607	2.060402528528357	0.5002497188442984	0.9741523575654282	0.15117023254307638	0.270089701448927	0.9944909096113326	False
17_77912136	0.029361308814941367	0.8639474517046668	0.029596122189104783	0.4999952279572564	1.0032225661240342	0.8634098281677244	0.8955865793555097	0.9992372150289488	False
17_77912258	0.10508578597860208	0.7458098037527858	0.10153790989716073	0.5000093484124138	0.9941655261829292	0.7499918297427348	0.8083525040823871	0.9988601982867512	False
17_77912399	1.1296690958565136	0.2878459323336051	1.1336455829732586	0.4998334323860293	1.019959502532427	0.286999063266707	0.414665722700692	0.9951784043079572	False
17_77912761	0.003907502560656084	0.9501566829934714	0.003890644020430045	0.4999993926869611	1.0011609281024059	0.9502641816197376	0.962274016311322	0.9997590813771912	False
17_77912888	3.7433733300981658	0.05301730847278674	3.682852951482346	0.5000398334990596	0.9647360151139612	0.054974707811074386	0.1385539663942797	0.9902174124290962	False
17_77914561	0.415454408220711	0.5192139652267607	0.4184783864657221	0.4999347421833035	1.0121320197240828	0.5176972779257444	0.6214893892111069	0.9980918642423012	False
17_77914040	3.51004799624792	0.060997688449794474	3.364994297066005	0.5333261519443642	0.9687225484402422	0.06659581466772703	0.1571185039923951	0.9906154533600544	False
17_77915673	0.3689405635615231	0.543582318807091	0.3611509094625944	0.5000284546907956	0.9889349936787242	0.5478677436488205	0.6464473407669704	0.9981345800304752	False
17_77916134	0.03767779083470657	0.8460915694391792	0.03776902549361694	0.4999941441515901	1.0036306349257529	0.8459076731335324	0.8822518258963737	0.9989747748635408	False
17_77916778	2.3297066914731768	0.12692579107720736	2.424936753264774	0.4994143150438784	1.029740313238783	0.11941806147125945	0.2310736435852557	0.9944909096113326	False
17_77916273	3.9859284065189513	0.04588180909312023	4.293070017960417	0.3900159271130707	1.0527611716026657	0.03826800638180117	0.10944442514237804	0.9868372775178109	False
17_77916893	0.008192935057262929	0.9278781070254306	0.008448524436971638	0.5000001384953767	0.9982596670530492	0.9267648941621854	0.944194751647906	0.9997590813771912	False
17_77916921	1.3400343633999796	0.24702790825049314	1.343244591178518	0.4999923744746899	0.9784443988995968	0.24646258755724906	0.3744097127491794	0.9946120056511476	False
17_77917191	5.300031008229041	0.021325044722335318	5.18318783855284	0.5004893236531481	0.9584157189198504	0.022806443945829646	0.07906132722147641	0.9868372775178109	False
17_77917398	0.5538683789752668	0.4567413703623728	0.5511221955857764	0.5000296938004005	0.9862244125235003	0.4578595278554802	0.5707590021831587	0.9979806875754014	False
17_77917428	4.004681565139491	0.045374067482625735	3.936858237357228	0.5003235593823038	0.9635994663803334	0.047238923569823184	0.12547551906262586	0.9882278514310954	False
17_77917818	1.8189700228263632	0.177435926677177	1.7802357234068038	0.5001374017120213	0.9755012663297672	0.18212038362619565	0.3057971319913904	0.9946120056511476	False
17_77917849	1.9012908413714624	0.1679339039690877	1.8796965079236545	0.5001171096189554	0.9746992020754874	0.17036864559836673	0.2923911823857316	0.9946120056511476	False
17_77919087	1.4705591810532608	0.2252574882561156	1.447442010499799	0.5000983619866065	0.9778349502774636	0.22893884744387336	0.35646885339460377	0.9946120056511476	False
17_77919289	0.13918348504104472	0.7090940915744945	0.13828171943532652	0.4999804917983984	1.0069202344447703	0.7099952262357613	0.7771515048302313	0.9988601982867512	False
17_77919388	0.6851643118558286	0.4078140639793391	0.6773403786100971	0.5000407132268518	0.98478272759129	0.4105040623060867	0.5294692241841349	0.9977353301770456	False
17_77919636	0.07423732564625851	0.7852642887234668	0.07297373826804687	0.4999904210504815	1.0049987533478122	0.7870552289123635	0.8371146081392574	0.9988601982867512	False
17_77922612	0.014019641001620895	0.9057471089157696	0.014073311376705531	0.4999978721127564	1.00221726835584	0.9055677136205904	0.9279176038452754	0.9995810262745424	False
17_77921149	2.456926424151675	0.11700753875852045	2.379852604502957	0.5002052041641332	0.9718461118656032	0.12290914319289048	0.2355105874365571	0.9944909096113326	False
17_77922972	3.4607719222257742	0.06284097169343983	3.430545158629684	0.5002010241615293	0.9658389864809366	0.06400097153017148	0.15312411538787946	0.9904247968053996	False
17_77923014	9.080353974006133	0.0025837003423396787	8.745713849642925	0.5724567679845899	0.9529850717440322	0.0031033059556719853	0.025950710622977675	0.9868372775178109	False
17_77923478	2.170503075044337	0.14068020582635987	2.1361622078111395	0.5001463811984042	0.9731012767794271	0.14386139329124625	0.2613735844070187	0.9944909096113326	False
17_77923688	0.37654928017354905	0.5394558135934324	0.3682777036701737	0.5000295009504891	0.9888314650564408	0.5439445671114985	0.6432315532208283	0.9981230507395472	False
17_77924776	0.3727631510320748	0.5415019531511405	0.3630457691979245	0.5000299274074296	0.9889343952209786	0.5468195399474054	0.6455901391628358	0.9981230507395472	False
17_77925092	7.879505543328947	0.004999814853789086	7.660132662131217	0.5500339060853806	0.9540631751091092	0.005645435352100825	0.035541685913358274	0.9868372775178109	False
17_77925393	2.5829278377445917	0.10802169136398444	2.55301843533016	0.5078023271443167	1.0293185035904042	0.110083760975486	0.21901358593346407	0.9944909096113326	False
17_77925723	1.9684908759987247	0.16060813810800845	1.941004235955916	0.5001250622133362	0.97432755568727	0.16355953721398864	0.28457954118924905	0.9946120056511476	False
17_77925681	5.730440234425203	0.016673302329976214	5.5592826815227445	0.5393323469701686	0.9600924304100464	0.018382945003655338	0.06920778054271969	0.9868372775178109	False
17_77926297	1.2746439027896486	0.2588972913691687	1.2931736167629424	0.4997919637522375	1.021438108624933	0.25546391625137355	0.3835296543341651	0.9946120056511476	False
17_77926293	4.742975423480856	0.029418149822106325	4.624432689714013	0.5283153736738393	0.9627521845357964	0.0315196831287895	0.09690934680098627	0.9868372775178109	False
17_77926491	0.7038076720479296	0.40150721145555135	0.7132783805718645	0.4998836945176273	1.015897396491505	0.3983576126633531	0.5188866289649846	0.9976099674615392	False
17_77927594	1.3410048033860562	0.2468568468371021	1.3551465990749425	0.4997895592953949	1.0219052751579634	0.24438039260859226	0.3723729333894549	0.9946120056511476	False
17_77928017	0.8461365333542972	0.3576475963138181	0.8423587896104436	0.5000436880171362	0.9829753047042388	0.35872302611388085	0.4828636571011322	0.997568988048414	False
17_77928178	0.10658377410000244	0.7440674937896614	0.10380141740461113	0.5000086094896969	0.9940773618418364	0.7473146127506269	0.8062052283032591	0.9988601982867512	False
17_77929033	1.7361319340924408	0.1876296835130551	1.7486228214838777	0.5000677284818924	0.9753615684723936	0.1860499565884135	0.3102232540284204	0.9946120056511476	False
17_77928754	3.3451029334245845	0.06740526274906268	3.218206749719684	0.5294223228497194	0.9691424937254868	0.07282336778634879	0.16649019515148547	0.9906545479567118	False
17_77929465	3.0843333185652564	0.0790496541220771	3.1142391879620845	0.4991344644711385	1.0332637369833086	0.07761071601207903	0.17357278780757449	0.9906545479567118	False
17_77929817	0.9365751954549636	0.3331601728901933	0.9185451323683084	0.5000120278288174	0.9823574524965024	0.33785726316659825	0.4634783703259018	0.996762672454179	False
17_77929991	0.0379065742907585	0.8456308593351041	0.03804424481495517	0.4999940029094123	1.0036459606054426	0.8453543220299914	0.8818052836653827	0.9989452225199258	False
17_77930844	0.2537428395469305	0.6144518725813731	0.24671051702171096	0.5000206977125724	0.9908824123863764	0.6194008872420433	0.7050611347070962	0.9988601982867512	False
17_77931424	0.4360751485141918	0.5090229228194729	0.4245468155058916	0.5000354210061629	0.9880382091676336	0.5146769469655545	0.6189530976873783	0.9980918642423012	False
17_77931491	1.126867634073193	0.2884444657221937	1.0885975398523442	0.5000667602516786	0.980946118977601	0.29678215768857696	0.4241763887377949	0.9953276911172556	False
17_77931521	1.6717302631711846	0.1960269401856745	1.6307093025025097	0.5001313623179943	0.9765873402435806	0.2016049701217042	0.327346212051742	0.9946120056511476	False
17_77932216	3.324580224967576	0.06825143553122326	3.230429228453432	0.5003738133064819	0.9672238036533956	0.07228174122032692	0.16568596348036382	0.9906545479567118	False
17_77932280	0.024373862136449983	0.8759374046520438	0.025005783474625787	0.5000002471368293	0.9970146220736747	0.8743526508147901	0.904024746641393	0.9993096725406256	False
17_77932297	2.4378369337177332	0.11843944700926524	2.409454955733964	0.5001722254212198	1.028856352774952	0.12060435088960365	0.2325442711878308	0.9944909096113326	False
17_77933116	2.4139557688630475	0.12025813741028735	2.452115185744333	0.4994732615833508	1.0295721282648718	0.11736661891538258	0.22845248625487194	0.9944909096113326	False
17_77933186	0.10834669634927252	0.7420343065440089	0.10675572581749293	0.5000004322350179	0.9939587745206429	0.7438683655102007	0.8035573012217828	0.9988601982867512	False
17_77935805	0.191597114620194	0.6615906639642741	0.19283592760984905	0.4999692910773082	1.0082266737470604	0.6605667067370875	0.7381069685079509	0.9988601982867512	False
17_77935124	4.724128726279389	0.029742247908847164	4.960152849802399	0.4305405501091803	1.0500570158105	0.02593791455346284	0.08567573401803143	0.9868372775178109	False
17_77936402	2.4738354943532954	0.11575514734252013	2.4699741229524084	0.4997658495169616	1.0294460604326046	0.11603983498523295	0.2268240879916023	0.9944909096113326	False
17_77937028	0.2132088882244432	0.6442638523888902	0.2118124040098337	0.4999703955525802	1.0085669693264916	0.6453505540435727	0.7259939409231463	0.9988601982867512	False
17_77938480	2.523008740973694	0.11219633142470152	2.4707103572945925	0.5002470462125754	0.9711610274219524	0.11598549499210332	0.2267642832285231	0.9944909096113326	False
17_77938658	0.3919813321178367	0.5312597639392194	0.3780633100795967	0.5000359034294234	0.9887636182222336	0.5386415467388859	0.6388675142235661	0.9980918642423012	False
17_77938807	0.009380448652926532	0.9228433591303016	0.009178446147416251	0.5000002518145913	0.9982333316892829	0.9236760757452042	0.9418213569074216	0.9997590813771912	False
17_77939890	0.8007129118786622	0.3708803060441001	0.8354058180157153	0.499831552000477	1.0174566754955687	0.360714023542525	0.4846606478393678	0.997568988048414	False
17_77940536	0.3666934426916839	0.5448121650095735	0.3819141940039117	0.4999226721344302	1.0117821013545392	0.5365805683961239	0.6371952591340384	0.9980918642423012	False
17_77940637	0.6108757855871545	0.4344582518407496	0.5976757865391846	0.5000457082309331	0.9857778578430564	0.4394661953763004	0.5548617570183737	0.997978333337408	False
17_77941852	1.3360607699734146	0.2477298558264036	1.2811357650243735	0.5001297416057011	0.9794164920104846	0.2576879657848078	0.3857350261688556	0.9946120056511476	False
17_77941310	1.8931177773756644	0.16885068602735198	2.000968431821093	0.4696714774435953	1.0290761329960791	0.15719874271013967	0.2770407236262419	0.994532804699778	False
17_77942469	0.02421581094949232	0.8763370510140189	0.02410093808794045	0.4999965039051562	1.002889485348321	0.8766283560805664	0.9057528195097946	0.9993096725406256	False
17_77943468	0.20266624787933551	0.6525772804514809	0.19963653702870945	0.5000135761791187	0.9917428697502992	0.6550143829220412	0.7337326772655896	0.9988601982867512	False
17_77944668	0.0069144844350823575	0.9337295824835692	0.00676416792703094	0.5000004686290642	0.9984833151993748	0.9344522383473852	0.9501057405168156	0.9997590813771912	False
17_77944681	2.476223377926601	0.1155794815192106	2.4006264664712944	0.5179706921500169	1.0276274889246009	0.12128667091373445	0.2334316599580911	0.9944909096113326	False
17_77944734	0.02410290551894434	0.8766233609128505	0.024412308350292733	0.5000007080912391	0.9970691304011324	0.8758403908736406	0.9051747068000294	0.9993096725406256	False
17_77945878	14.633387124157483	0.0001305805720036579	13.97601437303456	0.627661035366291	0.9459114635560648	0.000185157719318374	0.007684627271085878	0.9648317990054108	False
17_77946631	0.3561588903086204	0.550647267296994	0.3482831154651649	0.5000284720817216	0.9891391910004964	0.5550866294372012	0.6524209822448201	0.9982410300360891	False
17_77947005	0.10888927579384244	0.7414122400670495	0.10853457523262476	0.4999841703871642	1.0061398305394074	0.7418187086732206	0.8019459900336786	0.9988601982867512	False
17_77946793	4.157659728939223	0.04144663249578162	4.38930867352974	0.4289941820835104	1.0474339270661277	0.03616497461637702	0.10560438978352384	0.9868372775178109	False
17_77946504	5.7021278484888285	0.01694435866074806	9.16001839764067	0.04466922191864398	1.6939823010930717	0.0024736008271926124	0.02311539528385334	0.9847089192621604	False
17_77947193	0.15210678771300934	0.6965301121250747	0.14830545005315798	0.5000122760538606	0.9929181656930294	0.7001600190218251	0.7693672029540135	0.9988601982867512	False
17_77947593	4.465440393195023	0.03458717266810096	4.677246046212531	0.43820830350259815	1.0476415618897992	0.030564710282489305	0.09503831207036684	0.9868372775178109	False
17_77948401	1.1738019807305022	0.27862141081212843	1.2362250573496567	0.4997359327211753	1.021346906740659	0.2661998195503774	0.3942124937276195	0.9946120056511476	False
17_77947690	9.739485861602132	0.0018035133559909367	9.355220692094008	0.5814410544567932	0.952165613032019	0.0022235119294712336	0.021952335034256736	0.9847089192621604	False
17_77948791	1.212535838391375	0.2708304864880279	1.2648116453892726	0.4997472596209115	1.021491879438509	0.2607422730261145	0.3887674124415551	0.9946120056511476	False
17_77950014	0.033956060350440964	0.8538003118930921	0.034037990681099466	0.4999946598723305	1.0034464509648473	0.8536260300945155	0.8881246536307472	0.9991510909116454	False
17_77951023	0.09897483682360077	0.7530633554687509	0.09791031916756764	0.5000061185693275	0.99420245962063	0.754351891620211	0.8117118230599193	0.9988601982867512	False
17_77951619	1.12497022059938	0.28885074847019354	1.1778440453781511	0.4997572513462501	1.0207753629978418	0.2777953424677102	0.40559476406451395	0.9946120056511476	False
17_77951270	15.317049233383727	9.089247586901994e-05	14.737663521598732	0.6167645081230877	0.943395939233828	0.00012355330251623275	0.006684463804733461	0.9549368239188156	False
17_77952250	3.929673851978009	0.047441144243433486	3.8180946740249055	0.5004363590829546	0.9643943388379234	0.05070186255144549	0.13140188629918442	0.9895394090940692	False
17_77952751	4.171218070484144	0.041116229979502365	4.088705418660538	0.5199782873462694	0.9643177304112768	0.04317069585005828	0.11837242191633825	0.9877314793876086	False
17_77955638	4.652703951592343	0.03100467196095058	4.494312453953171	0.5363122136133063	0.9639616929189012	0.034007786604108414	0.1015963315188758	0.9868372775178109	False
17_77953356	4.110219963857446	0.04262481828821951	18.388384667807266	0.03468623349801005	2.072675687939609	1.8015282976846514e-05	0.003779661026602867	0.9015321055301386	False
17_77956000	2.5631835437674217	0.10937812662517654	2.4461191646696534	0.5002585790875099	0.9716751946596514	0.11781582928595125	0.2290186380120213	0.9944909096113326	False
17_77955763	5.422786992358566	0.01987560950261058	5.158368459051417	0.5572926515154825	0.9630487633197672	0.023134620085254243	0.07981372809792944	0.9868372775178109	False
17_77953453	4.5134335547206765	0.03362966723504368	6.231639638863271	0.055848512904297744	1.5185131204892492	0.01254874898087288	0.0552168833972295	0.9868372775178109	False
17_77958254	0.0014066966411085955	0.97008159229152	0.0014100548469286878	0.49999973902024003	1.0007011485004729	0.9700459182461972	0.9772166635435292	0.999815356887746	False
17_77957656	9.525304933950679	0.0020265791232111363	9.02551119761847	0.6005168248369864	0.9546623184329468	0.002662374596127725	0.023990253532325614	0.9854000460809266	False
17_77956070	10.569943347740264	0.0011494124885232935	14.007441496345566	0.07634000441825102	1.4942154091927695	0.00018208856251178407	0.007630518199728544	0.9639336416474183	False
17_77960505	0.1527568405237787	0.6959146220940948	0.15632169924720074	0.500002301881111	0.9925504387823836	0.6925658683775007	0.7632255385703699	0.9988601982867512	False
17_77959057	5.3568437836917155	0.02064109798147329	5.1257363782133325	0.5511830182428399	0.9626842908478754	0.023573566318160544	0.08074611283279215	0.9868372775178109	False
17_77962703	0.08509381116761716	0.7705095592440212	0.08638702011739953	0.4999854290400361	1.0055273750675595	0.7688215650365248	0.8230348582029068	0.9988601982867512	False
17_77962762	3.062409157303477	0.08012279252787248	3.112162373785395	0.499326388222597	1.0333397074969244	0.07770972650397777	0.17372258449985847	0.9906545479567118	False
17_77963370	0.4661296959304195	0.4947730985515463	0.4609965741983615	0.5000294304096635	0.98743715088692	0.4971585908877733	0.6041938517286141	0.9979806875754014	False
17_77964048	0.3669421553728398	0.5446757917158549	0.3797572519615642	0.4999264498701519	1.0117118850138331	0.5377331796146834	0.6381287830072455	0.9980918642423012	False
17_77964239	1.0509392119683696	0.30529087705670344	1.0307872992016198	0.5000364927543797	0.981313483090035	0.3099738254536839	0.43701732572464863	0.9958340354189781	False
17_77965502	0.9064318190333722	0.34106293807981825	0.9185360288538504	0.4998534818030551	1.0180459035764329	0.3378596570964776	0.4634806486025905	0.996762672454179	False
17_77969351	0.010503030686109579	0.9183722781218248	0.010242668977298308	0.4999987231103626	1.0018643394336546	0.9193868768381032	0.9384916555268432	0.9997261015601768	False
17_77969381	0.2828344676391623	0.5948493960926877	0.2782534387042688	0.5000194328264586	0.9902605437362928	0.5978482664385014	0.6875480218008296	0.9986841924434368	False
17_77968845	17.848519989681336	2.3920524106268992e-05	23.770462299446077	0.07738309591208681	1.5812034594027728	1.085353364849162e-06	0.001990074687605548	0.8213707772995241	False
17_77971439	1.4459518401685043	0.22917862635938635	1.4806529211600719	0.49974416903807	1.0230507213162825	0.22367239467112865	0.35088536679969906	0.9946120056511476	False
17_77972139	0.03914684399934743	0.8431580324617921	0.039023113553412266	0.5000021006584571	0.9963244307184872	0.8434028793833688	0.8803705389206551	0.9989452225199258	False
17_77973763	0.6728323621197774	0.41206585619318203	0.6634212072167429	0.5000446752212073	0.9849592811234732	0.4153547204678037	0.5337381451296425	0.9978295362662764	False
17_77974254	15.304582115809808	9.149430939980884e-05	19.28062052680252	0.07778994707419892	1.5356941503720138	1.1284593456117875e-05	0.0033399536256780013	0.8805853600505811	False
17_77976135	4.751736665450494	0.02926874138890578	4.780275641813205	0.4939583479370332	1.0416587622086992	0.028787512391187375	0.0914790743133986	0.9868372775178109	False
17_77976421	0.09193559777149574	0.7617307162139095	0.0910553980174882	0.5000054885375459	0.994405423138271	0.7628396989553761	0.8183735040977654	0.9988601982867512	False
17_77975506	12.724271305618572	0.000360940465016224	19.372028663747187	0.05905598388833533	1.6838003282261915	1.0757115592507917e-05	0.003286983692665031	0.8779073606975216	False
17_77979353	0.3581596867406347	0.5495300789763297	0.3538660146186885	0.5000234402472995	0.9889955063639112	0.551932789350703	0.6498134945745688	0.998170512344495	False
17_77978239	5.4988455291470455	0.019029032526357903	5.845747881521675	0.3837157150375778	1.0619718702821814	0.015614736068468969	0.06273405733169374	0.9868372775178109	False
17_77976849	9.328247045654507	0.002256481125369913	13.230673821461096	0.06530921077093059	1.5564666563238392	0.0002754047879283128	0.00886876158005323	0.9746676467861949	False
17_77980218	0.5040629690440142	0.4777203082164944	0.5004264967137715	0.5000289115085536	0.9868868000660648	0.4793127831655769	0.5891065339266726	0.9979806875754014	False
17_77979758	13.971985596535433	0.0001855549176493776	15.385449592460644	0.15251209506775076	1.2594963105491916	8.76607142370478e-05	0.0059702240628166465	0.9453344759755404	False
17_77980564	2.2530645017963025	0.13335009049619173	2.2637071867757186	0.4996744652193381	1.0282651892681631	0.13243669006102302	0.2475302056771237	0.9944909096113326	False
17_77981978	0.026993452083686968	0.8694974681300078	0.02726213603818905	0.4999993753101842	0.9969075352496946	0.8688554383282189	0.8997478517274748	0.9992372150289488	False
17_77982846	1.1648491968035444	0.2804621251494558	1.1638847789581632	0.4998359559803444	1.0201817776547124	0.2806613260528469	0.40845969700059176	0.9948976967493058	False
17_77980435	9.957717422422093	0.0016017652322977134	11.47749507928529	0.10004599269313164	1.3540619704689087	0.000704440108344806	0.012912133133376585	0.9782700598527084	False
17_77984141	7.448543805922668	0.006348779237571711	7.652810475803562	0.4470067179102746	1.0590664095824909	0.005668394467270188	0.035615160336569814	0.9868372775178109	False
17_77989580	1.4079035646643092	0.235404725387117	1.4199014078913024	0.4997840147851861	1.0224024644777865	0.2334196315306768	0.36112508137719546	0.9946120056511476	False
17_77989837	0.3354677344105994	0.5624570879462103	0.3357785572879948	0.4999503435688378	1.0108308666048902	0.5622761134130387	0.6584100020903189	0.9983491687939406	False
17_77989914	0.07591576678431977	0.7829104944088412	0.07464432782217045	0.4999903123721821	1.0050565124354829	0.784690916025552	0.8352851519582073	0.9988601982867512	False
17_77990021	1.7643464655764092	0.1840832988850868	1.7517504889729023	0.5000259341289777	0.9755149676644964	0.18565682278104506	0.30978753361170075	0.9946120056511476	False
17_77990080	0.6593140411121396	0.4168022170372129	0.6460249276751711	0.5000466407189007	0.9852043434769674	0.4215374670801465	0.5391279782060052	0.9978541397241464	False
17_77990502	2.028463868657127	0.15437657352544665	2.0874242787904222	0.4996329000369321	1.0274560713649563	0.14851628428396302	0.26696504497033396	0.9944909096113326	False
17_77990520	1.3391245517778998	0.2471884142753233	1.3189251664080075	0.5000856300000389	0.9788375384612228	0.25078504082515163	0.3788016606358784	0.9946120056511476	False
17_77990525	3.4165009615370536	0.06454768957432178	3.3491310185090697	0.5002428422881551	0.9664343754366894	0.06724050108237034	0.1580941759843437	0.9906154533600544	False
17_77991441	0.015209007593178113	0.9018498990025624	0.015447544486960396	0.5000002896600115	0.9976650880005364	0.9010871286635936	0.9244819625986708	0.9994934794907332	False
17_77992226	4.082827559234033	0.04332110693046198	3.995764868977858	0.5003763166005382	0.9634226515919959	0.04561474476176552	0.1226988693482363	0.9880612318268052	False
17_77993275	1.181077115980969	0.27713682521492555	1.154554452507	0.5000900404958701	0.98026345226093	0.2825977687751855	0.4103933843401513	0.9950533386506386	False
17_77995143	0.06873428928932412	0.7931886456939501	0.0688596303043596	0.5000029364458528	0.9951061625978024	0.793004449934783	0.8416967921294654	0.9988601982867512	False
17_77995508	0.809754917048565	0.3681927194582232	0.7928640775025997	0.5000610867853209	0.9836199388897352	0.3732354940195399	0.4960776618957654	0.9976099674615392	False
17_77995696	0.9847099444266121	0.3210387565332754	0.97375007050141	0.4998743563039537	1.0183597656467396	0.3237466995824585	0.4501225428073951	0.9961498851406172	False
17_77996478	0.057019562841581724	0.8112702129477206	0.05610193145184894	0.4999927067392946	1.0043846244723489	0.8127665948905467	0.8568923280741214	0.9988601982867512	False
17_77997456	0.7774630367413522	0.3779181580282506	0.7627799107904139	0.5000557771599694	0.9839165430700064	0.3824599544317369	0.5045739252372113	0.9976099674615392	False
17_77997448	7.909692364965508	0.004917063062796823	7.662923231822788	0.55688468229321	0.9546662457678714	0.005636710348097984	0.035512637885576966	0.9868372775178109	False
17_77997461	0.2727347255695349	0.6015031668938777	0.26588946120318724	0.5000218971857122	0.9905224905567104	0.6061025812894361	0.6942347638822518	0.9987319915932354	False
17_77997466	0.35003380303083986	0.5540939956189255	0.3381062508742616	0.5000317395596099	0.9893648550858226	0.5609243747217231	0.6572959247895299	0.9983491687939406	False
17_77997985	0.20962589829836986	0.6470607791739997	0.20618608908262104	0.4999736588643921	1.0084103068375412	0.6497732744305951	0.7295696961861079	0.9988601982867512	False
17_77997689	7.562547207292143	0.005959370369481687	7.2306500718405	0.5713684468711077	0.9572544831624727	0.007166925069713948	0.04036081067919415	0.9868372775178109	False
17_77998169	0.11349328579278505	0.7362015988474905	0.1111489082359185	0.5000083322130396	0.9938544799815868	0.7388398924035248	0.799662017653227	0.9988601982867512	False
17_77998728	0.3322035732544748	0.5643644162021103	0.32401193463010713	0.5000266898920624	0.9895373499542032	0.5692065359378874	0.6641130982113821	0.9983950419518864	False
17_77998813	2.308881620257353	0.12863657462592126	2.419706413114909	0.4691002594240135	1.0318746290822376	0.1198173841178536	0.2315691687650545	0.9944909096113326	False
17_77998817	2.6323461894974685	0.10470688650198967	2.599044866492477	0.5001566501982638	0.9702966687238922	0.10692813907658648	0.2148466178697772	0.9943348047269333	False
17_77998851	0.007807562947533597	0.9295902224064564	0.007579871980851748	0.499999080182498	1.0016001448739684	0.9306218644404696	0.947100693564381	0.9997590813771912	False
17_77998917	3.1869576264558654	0.07422803790394816	3.100908831052948	0.5002520328291165	0.967818249276398	0.0782485997812874	0.17446815054624532	0.9906545479567118	False
17_77999072	4.759752363036057	0.02913273923596227	4.6428254817546994	0.5004780654642382	0.9606828201848574	0.031183620882132886	0.09623725517781097	0.9868372775178109	False
17_77999350	0.004677569273702886	0.9454729870377172	0.004651198869396467	0.5000002035514232	0.998732010254186	0.9456266670120788	0.9587535092580619	0.9997590813771912	False
17_77999363	0.9424617040766066	0.3316455574567984	0.9370124674351246	0.5000506488711012	0.982059486470092	0.3330473447281318	0.4589502954070512	0.9964597056881452	False
17_77999378	1.9909836734827309	0.15823806564357878	1.9983031289084463	0.5000780315959592	0.9737155435252997	0.15747541514104454	0.277375060730313	0.994532804699778	False
17_77999407	0.42508652079763465	0.5144098196929858	0.42393623201496666	0.5000208187713558	0.9879004644745816	0.5149794471876041	0.6192281995975424	0.9980918642423012	False
17_77999388	3.8243688154664137	0.05051236960016015	3.6226107293186938	0.5444536976666525	0.968353556724052	0.05699936085880253	0.14183981094860038	0.9904247968053996	False
17_77999430	2.760274132728057	0.09663167772598637	2.700427395047881	0.5002023968447656	0.9698694321642746	0.10032134991513708	0.2058462858109497	0.993867079567044	False
17_78000153	1.1337295673887129	0.2869812113460785	1.107512412196229	0.5000874430138041	0.9806752469904492	0.2926233348185622	0.4201466868446039	0.9953028944938924	False
17_78001353	2.32262241810281	0.1275049069833054	2.3923087914336065	0.4995081137897516	1.0294028952059096	0.12193342716527544	0.2342341829216962	0.9944909096113326	False
17_78001616	0.0901088241924839	0.7640388537766195	0.09106015099678187	0.5000028572157911	0.9943484052116396	0.7628336949022307	0.8183678084060436	0.9988601982867512	False
17_78003406	7.443186393316183	0.0063677052311396105	7.105520705492381	0.5713813773534934	0.9576541578667742	0.007684689830922964	0.04195332608461634	0.9868372775178109	False
17_78004381	0.027455519315964242	0.8683953512483696	0.027396357578254538	0.4999997528570556	0.9969186216957896	0.8685359284314225	0.8995097718135026	0.9992372150289488	False
17_78003854	3.5544015426037845	0.059387719627923226	3.778135891912825	0.4305054309348591	1.0440310891648403	0.05192648019506897	0.1334534744573857	0.9896943360989215	False
17_78004516	1.0941414401428629	0.2955554179252411	1.0866857423716283	0.4998548722093294	1.01944060376917	0.2972067095456485	0.4246143874312032	0.99538546894578	False
17_78005774	3.1935135553156333	0.07393095173233144	3.137568225749418	0.5001322549504815	0.9674612530433596	0.07650779979503974	0.17197742455629134	0.9906545479567118	False
17_78007062	0.1315567953661656	0.7168233297911193	0.133401626120758	0.4999778536704715	1.0068661829964691	0.7149308636663444	0.781049066675476	0.9988601982867512	False
17_78007613	0.12974220451810936	0.7186994799248747	0.12869592057177215	0.4999822167380278	1.0066704367931028	0.7197880032585833	0.7848469539155887	0.9988601982867512	False
17_78008177	0.7389503157504009	0.38999733700449424	0.7293916844464547	0.5000468428369654	0.98422292399991	0.3930804383167732	0.514202492092956	0.9976099674615392	False
17_78008507	1.6723885716471043	0.19593891021103985	1.6121096546958142	0.5001529843145398	0.9768608439350775	0.2041955030648478	0.3301211530586149	0.9946120056511476	False
17_78010548	2.610022542851766	0.1061902528655253	2.52603032875777	0.5002224874176556	0.9710124485006524	0.11198161584603704	0.22151741201437825	0.9944909096113326	False
17_78009486	7.619332745168549	0.0057745850141230895	7.28236373960317	0.5716702156873146	0.9571352696598199	0.006963484638016881	0.03972004536048887	0.9868372775178109	False
17_78011336	1.1817824840527749	0.2769934157906535	1.1354654562237556	0.5001126265330296	0.9805973771390414	0.2866125425230908	0.4142886679087072	0.9951784043079572	False
17_78011691	0.8056921711210521	0.3693969344295605	0.8467593308487267	0.4998209426738409	1.0176382745843318	0.3574707268014228	0.4817592624762703	0.997568988048414	False
17_78012307	2.7278508084733635	0.0986119054236847	2.6349023755028607	0.5002420334133918	0.970428688473234	0.10453848675762467	0.2116017822958536	0.9942564752486386	False
17_78011842	2.5739699988094458	0.10863479203167292	2.691998902115301	0.4668844675234896	1.0337545638263157	0.10085322338476801	0.20659583884154187	0.9939155221342548	False
17_78015285	0.9169989247574506	0.33826419238371863	0.9214809362274536	0.49986252018592797	1.0180006502486192	0.3370864270006089	0.4627493217855082	0.9967593430112712	False
17_78015255	3.8369369633820156	0.05013503165804889	3.6451292548190404	0.5424917700355161	0.968108862677503	0.05623343883487608	0.1405844804931102	0.9902842988058679	False
17_78016386	2.605630378565195	0.1064848083884431	2.66209912735576	0.4993253732051592	1.030875919188667	0.10276503357682387	0.20918396115993895	0.9939155221342548	False
17_78017180	1.9583892292703808	0.161685692298436	2.0515582819971314	0.4994417817045096	1.0274135573904044	0.15205049442690433	0.2711405565716037	0.9944909096113326	False
17_78018536	0.12299994664519433	0.7258033098769454	0.12377828134049194	0.4999805045102874	1.0065886633597023	0.7249722256985338	0.7889233604808986	0.9988601982867512	False
17_78022072	0.4552471410369776	0.4998536458807794	0.4573737509890634	0.5000180011231736	0.9873866224807064	0.4988539185782116	0.6055887266312888	0.9979806875754014	False
17_78022074	5.040621602115323	0.02475960405022659	4.8799456932429175	0.5367678692316429	0.9624529842270724	0.027170474002525147	0.08820803855755469	0.9868372775178109	False
