## Supplementary material for "Trex-QTL: A mixture-model for identification of genetic effects with global effects on molecular phenotypes": Wu_etal_SuppDataset1 (part 266 of 300)

Variant	CPMA	CPMA_p	Trex-QTL S	predicted_T	predicted_L	Trex-QTL_p	pval	pval_corrected	pass_fdr
17_78023614	0.6755159763658014	0.41113507117637604	0.6859243659237109	0.4998874320254857	1.0156033975742145	0.4075541242009713	0.5268907845416648	0.9976327435609476	False
17_78023722	0.27505280652513875	0.5999622703206065	0.2845258175657364	0.499945523035769	1.0101326276900766	0.5937500630221353	0.6842131942977012	0.9986074829686309	False
17_78025094	0.04203638878928473	0.8375504241377457	0.04207640729146078	0.5000019693628902	0.9961755090396124	0.8374741947485028	0.8757775331161756	0.9989452225199258	False
17_78025282	0.506495577558411	0.4766598416191114	0.5036024818109581	0.5000278285553469	0.9868353509851012	0.4779214853442023	0.5879161343568111	0.9979806875754014	False
17_78025783	0.035957125264985734	0.8496040603949344	0.0361378812995099	0.4999996844669546	0.9964483599465088	0.8492310353343264	0.8847676129299037	0.9989848264829371	False
17_78025831	2.8120732515556037	0.09355739392459772	2.760612504520396	0.5001936411251915	0.9694828658575328	0.09661124190210224	0.20070193704779768	0.9931166003026021	False
17_78026895	0.0027003788253772143	0.95855644673213	0.002670901114470325	0.4999995914168871	1.0009586899550942	0.9587830668097284	0.968726095893805	0.9997590813771912	False
17_78027541	5.692927919881754	0.017033411831195888	5.528399328908564	0.5378231305313371	0.9600768945355728	0.01871021458184185	0.06995619443496745	0.9868372775178109	False
17_78030604	0.16467039215643808	0.6848924992828013	0.16318014687203686	0.4999775650378388	1.0075085366813936	0.6862453510185147	0.7582338343453628	0.9988601982867512	False
17_78029659	5.349626963518006	0.020726704697412	5.4223390971637855	0.4820235715950777	1.0456566004353611	0.019880708556023752	0.07259614754803319	0.9868372775178109	False
17_78031018	0.196234465981604	0.6577776002249505	0.19524433372862404	0.5000104820628745	0.9917927659132652	0.6585871811624067	0.7365850796798793	0.9988601982867512	False
17_78031477	0.0410027982251151	0.8395325208391915	0.04071866263620905	0.5000023456065933	0.9962525944413356	0.8400819484953841	0.8778200081676221	0.9989452225199258	False
17_78033008	0.0009743875731738072	0.9750979325098414	0.0009822371102927716	0.4999998949262581	1.0005869419665159	0.9749978625366098	0.9810304987204628	0.999815356887746	False
17_78034193	0.8952050122672688	0.34407068573007404	0.8846594044043741	0.5000554150808015	0.9826197573298464	0.3469286739691363	0.4719706466831424	0.9971402985356006	False
17_78034866	0.005736568202333814	0.9396258437684648	0.0058144315662502786	0.5000001374807834	0.998568550039532	0.9392182788627595	0.9538489491163988	0.9997590813771912	False
17_78035200	2.425555267134655	0.11937093703871215	2.4122702366730664	0.5001292371434559	0.971271247217935	0.12038766356909593	0.2322822693686269	0.9944909096113326	False
17_78037066	0.08452360720750818	0.7712582539131652	0.08502822355148965	0.4999866999745622	1.0054587717871395	0.7705955389328323	0.8244012546469724	0.9988601982867512	False
17_78037728	2.9794629266085617	0.08432725027503385	2.9446281789714703	0.5089139875163801	1.0314275013034138	0.08616352612144618	0.18605147880092016	0.9918317826301462	False
17_78038139	0.2977173339796195	0.5853169987174545	0.3008456924617349	0.5000090857084849	0.9897358095012284	0.5833527327056638	0.6756611131773815	0.9984057837272255	False
17_78040163	1.545190241768637	0.21384689843111504	1.4891088372205559	0.5001406643516287	0.9777595998820644	0.22235478026420666	0.3494853657744745	0.9946120056511476	False
17_78043563	1.7049260899217415	0.19164501000769285	1.6513718502355914	0.5001474717710825	0.9765247441987396	0.19877231775590387	0.32428249947457244	0.9946120056511476	False
17_78043609	0.22024212462379467	0.6388554934690042	0.21580260098926374	0.5000160942553564	0.9914384009916732	0.6422569074881095	0.7234952409647818	0.9988601982867512	False
17_78045064	1.4603605130383244	0.2268727680730799	1.4589121275639627	0.5000689990928379	0.9775784739274386	0.2271032919590413	0.35454655743848795	0.9946120056511476	False
17_78046210	0.7490953210343605	0.3867628087128988	0.7274550708534662	0.5000623618483471	0.9843733639505496	0.3937093448940641	0.5147720612651384	0.9976099674615392	False
17_78046218	0.0986460564662366	0.7534605088300794	0.09917545487405732	0.5000041459419529	0.9941175398485962	0.7528213730149428	0.8104912363239322	0.9988601982867512	False
17_78047137	0.02477784339831857	0.8749218948060766	0.025013746300828643	0.4999957866274559	1.0029646510939956	0.8743328130974372	0.9040053812895388	0.9993096725406256	False
17_78047528	0.5068542429083323	0.4765038103146623	0.5085964049430913	0.4999237959032428	1.013352225927457	0.4757470936942441	0.5860963608516881	0.9979806875754014	False
17_78049007	0.8991977421125341	0.3429969170698629	0.8759856433898676	0.5000709172197443	0.9828298917458204	0.3493035417459213	0.4741743098103164	0.9972368753641004	False
17_78049558	2.682264036417564	0.10147137258826566	2.597940824165562	0.5002273267859334	0.97059390869641	0.1070026602160935	0.21493945764484287	0.9943348047269333	False
17_78050832	0.6274548754187492	0.4282904220024965	0.6205654457044147	0.5000389816194489	0.9854294452636084	0.4308372404187764	0.5472802217674528	0.9978945464388109	False
17_78051926	0.3728101653208	0.5414764578490926	0.37289333947046543	0.500016897100526	0.988633906746919	0.5414313588802012	0.6411520561731899	0.9981230507395472	False
17_78054606	1.9735534391631973	0.16007118907180362	1.900800218703808	0.500179767409341	0.9748955783675752	0.16798877645397225	0.28967604614193776	0.9946120056511476	False
17_78054702	0.005793505831711343	0.9393275406016396	0.00577907765909913	0.5000003386031794	0.9985844353691908	0.9394029915736648	0.953995897962822	0.9997590813771912	False
17_78055083	0.3260324363920972	0.5680047260247868	0.31680804749703384	0.5000272247051335	0.9896735272815138	0.5735322355375139	0.6676432879405688	0.9983950419518864	False
17_78055758	2.4721824721373764	0.11587692534892392	2.384277062366891	0.5014793018555727	0.971954364056374	0.12256157922719525	0.23504866683791714	0.9944909096113326	False
17_78056353	0.2416967183687717	0.6229833322528969	0.24433302000034016	0.4999605665251937	1.0092819517561489	0.6210939465718941	0.7064491747797049	0.9988601982867512	False
17_78056420	0.00098543915905136	0.9749571561374814	0.0009861151083896402	0.5000000682661432	0.9994142082025532	0.9749485715231172	0.9809934767242712	0.999815356887746	False
17_78056851	0.1970818393406688	0.6570866839750729	0.1950542185040831	0.5000119430763095	0.9918184577121832	0.6587429094034136	0.7367069674827263	0.9988601982867512	False
17_78057063	1.3674618605710411	0.2422484502719181	1.3622001487019588	0.5000715112892489	0.9783626265151252	0.24315654031101866	0.3711250073332031	0.9946120056511476	False
17_78057084	0.6486279716054355	0.4206036429771163	0.6520256497897208	0.4999015486897304	1.0151363711194372	0.4193893866119577	0.5372005561273397	0.9978530551175684	False
17_78057271	0.7640056297860269	0.3820778708406807	0.7610664141539019	0.5000395831291081	0.9838099296040738	0.3829949970025632	0.5050711591245266	0.9976099674615392	False
17_78057851	1.1954349456376008	0.2742359983161339	1.1394909096597985	0.5001245895673619	0.9806414228152328	0.2857599265618751	0.4134656404549035	0.9951784043079572	False
17_78058176	0.02491077110324369	0.8745896045175915	0.024217923142714426	0.4999970800933585	1.0028626944186216	0.8763317013549443	0.9055466354694646	0.9993096725406256	False
17_78058432	2.561473476153936	0.10949648620281728	2.481276272501418	0.500220774184275	0.9712562254356494	0.11520873205324045	0.225768106746376	0.9944909096113326	False
17_78060202	0.9058753774377806	0.3412111762342315	0.9245237796785658	0.4998442171736237	1.0181682910942995	0.3362899721995566	0.4619952122015386	0.9966966051951794	False
17_78059889	17.962782072628677	2.2526659351096434e-05	17.147082122697608	0.6525392745121015	0.9423636074261575	3.45940426711433e-05	0.004524087934645355	0.9234967417639884	False
17_78060743	0.03717169259336117	0.8471159028862173	0.037051509592856746	0.5000018930084622	0.9964185746785408	0.8473602120328539	0.8833602075054409	0.9989747748635408	False
17_78060628	8.87957938794625	0.002883779749537463	8.413620421979429	0.5943138944424049	0.9557802061291882	0.003724202852737446	0.02852117629703716	0.9868372775178109	False
17_78061027	2.166021697249392	0.14109081981774765	2.0724160083809693	0.5002161843398069	0.9738813044294821	0.14998376082099266	0.2687096353447289	0.9944909096113326	False
17_78061274	0.026814966353711608	0.8699257817484005	0.026770759373903275	0.5000113511845199	0.9969529909004716	0.8700320915705972	0.9006551754187615	0.9992538355545156	False
17_78062331	0.010588450007926298	0.9180421834106148	0.010454316812683828	0.499998649175839	1.0018951667106162	0.918561135714698	0.9378725338366806	0.9997261015601768	False
17_78063086	1.2755798728168486	0.2587225036766237	1.2781706003224826	0.4998162352703194	1.0211827584993112	0.2582394584790129	0.3863171258628261	0.9946120056511476	False
17_78063966	0.3767053539905021	0.5393717707709154	0.3709146043256624	0.5000250978828912	0.9887536819090408	0.5425061520570795	0.6420360275284173	0.9981230507395472	False
17_78063996	0.0277045434541705	0.8678053317921715	0.027413776653702367	0.4999961372873027	1.0030729200166348	0.8684945219047435	0.8994761672323438	0.9992372150289488	False
17_78064015	0.10594628012951546	0.7448072972120545	0.10380392458682763	0.5000022574360355	0.9940589282246464	0.747311665268118	0.8062040891649148	0.9988601982867512	False
17_78064981	0.009945278466609864	0.920561844922966	0.009836380086198915	0.499998757161399	1.0018398741283137	0.9209965242875796	0.9397048378635916	0.9997352342713284	False
17_78065137	0.4031554502059862	0.5254641339965924	0.4024506186251529	0.4999417824911061	1.0118440286630666	0.5258263615990801	0.6283270671231573	0.9980918642423012	False
17_78066043	0.7231247619959049	0.3951208394832373	0.720282371778012	0.4998994215593535	1.0158393744320415	0.3960513017158207	0.5168999716924122	0.9976099674615392	False
17_78068948	0.3755157116036969	0.5400129767439701	0.3723503070723382	0.5000014385359087	0.9886917938200246	0.5417259284632662	0.6413929839330232	0.9981230507395472	False
17_78069324	0.0360247102428346	0.8494644722609681	0.035987054521683604	0.4999945332107732	1.0035377012093942	0.8495422285889597	0.8850062624130481	0.9989848264829371	False
17_78069863	0.00018702874668363734	0.9890885942459314	0.0001835866351029836	0.5	1.000250372939581	0.9891894620886256	0.9918266823791816	0.9999155951380772	False
17_78069867	15.377097995622421	8.804902786230251e-05	14.54453037838175	0.653538885539944	0.9470736555348952	0.00013688545887313724	0.006931087256288471	0.9570887154623642	False
17_78070344	4.351250515588333	0.03698178197747837	4.1810584199592995	0.538657968334706	0.9654547890098352	0.04087816419588164	0.11424247584884314	0.9876369620300696	False
17_78071247	0.009173963401714502	0.9236946593532074	0.008911826891562669	0.4999991535479528	1.0017355766605025	0.9247894514818364	0.9426791280807284	0.9997590813771912	False
17_78070996	4.525322416166659	0.03339678221471076	4.308079814290977	0.5479128186345411	0.9656461759315148	0.03793175406344485	0.1088224556063548	0.9868372775178109	False
17_78072293	0.39170221811798456	0.5314059981438599	0.3823800806094369	0.4999555718036757	1.0114170284452852	0.5363322020119261	0.6370090100147348	0.9980918642423012	False
17_78072897	0.19750152745267247	0.6567451443716371	0.1999449232353072	0.4999671905545754	1.0084012948955536	0.6547653060661887	0.7335327584861535	0.9988601982867512	False
17_78072952	1.0332186415723754	0.30940389840774496	1.0170639535244843	0.5000706969906725	0.981405885801912	0.3132164613935622	0.4401659041084733	0.9958709239358624	False
17_78073000	0.5321457857527605	0.4657061211137611	0.5243801111864741	0.4999333075451357	1.0134372912358642	0.4689792083003069	0.5803266251374798	0.9979806875754014	False
17_78073201	1.9583756569618345	0.16168714560652975	1.9176631344926136	0.5001426130512144	0.974571693086586	0.16611450399673067	0.2875498444221806	0.9946120056511476	False
17_78073723	0.42466967632589103	0.5146161157134337	0.41522070078644896	0.4999508643451572	1.011907650874557	0.5193315070963955	0.6228552160860004	0.9980918642423012	False
17_78073760	0.6031337617449992	0.4373848458386459	0.5894289924835903	0.5000119549906928	0.9858816959776858	0.44264000875699416	0.5576401154402798	0.997978333337408	False
17_78074468	0.3650735413996529	0.5457019333770576	0.3579011240581167	0.5000273732847581	0.988976509752532	0.5496742143737325	0.6479401815672607	0.998170512344495	False
17_78075228	0.06492767984229175	0.7988705428042538	0.06470954163887654	0.4999905328583817	1.00473938679704	0.7992014581569776	0.8465791390734135	0.9988601982867512	False
17_78076360	0.659534631802785	0.41672428382307547	0.6507263434723427	0.49991720868669504	1.014982292444076	0.41985311248244417	0.5376060893779336	0.9978541397241464	False
17_78076446	0.3374974282578478	0.56127732794801	0.34064656271220883	0.5000110976853911	0.9890854866509572	0.5594562512381385	0.6560639466700993	0.9983198407952568	False
17_78076592	1.1439201864547783	0.2848254937715096	1.1180834135448094	0.5000865072806274	0.9805777720992596	0.29033151914533994	0.4179208105197148	0.9952035107815116	False
17_78077056	0.27707806750497355	0.5986227815469642	0.2738264278850693	0.500002315147396	0.9903156120847754	0.6007764453206685	0.6899174295571087	0.9987190688101364	False
17_78077230	1.4144379791205497	0.2343210583216657	1.3554157161488547	0.5001372758152892	0.9788378425535608	0.2443335607865317	0.3723250895789916	0.9946120056511476	False
17_78077714	2.916335416776235	0.08768679728870321	2.875960276935075	0.4998178438228476	1.0315604233743811	0.0899113276206932	0.191394607205164	0.9922290136133528	False
17_78079224	0.4372871338333084	0.5084347550213967	0.4307429929685895	0.5000057580740189	0.9878787478821508	0.5116245979765286	0.616370671060703	0.9980918642423012	False
17_78079544	0.3772282126556661	0.5390903957302595	0.369571595947491	0.4999553116176125	1.0112436855919449	0.5432378776816991	0.6426460361118247	0.9981230507395472	False
17_78079731	1.6600951932467751	0.19759047154922904	1.655826802685624	0.4997736297224786	1.0240691016677996	0.19816772385614445	0.3236229383731851	0.9946120056511476	False
17_78079643	6.265552344088746	0.012310778457213845	6.019201269395128	0.5542816557063128	0.9597406306943824	0.014151049771866318	0.059145201977772	0.9868372775178109	False
17_78081278	2.2762414478134474	0.13136989395985166	2.3314759913009766	0.4993669217936824	1.0289146115313441	0.12678161374299424	0.2403895169654721	0.9944909096113326	False
17_78081850	0.582765445186908	0.4452303916709152	0.5892258238818613	0.4999064657104666	1.0144283653821602	0.4427186440518229	0.5577061854642529	0.997978333337408	False
17_78082221	0.3119070970279125	0.5765122655328058	0.3124158859318413	0.4999536831473479	1.0104501092514266	0.5762014712138308	0.6698520771902925	0.9983950419518864	False
17_78084769	0.2212232966136156	0.6381094044087618	0.21796068247931544	0.5000148432806495	0.9913717966578144	0.6405981884910052	0.7221396663349876	0.9988601982867512	False
17_78085597	0.03171286045088095	0.8586593238823315	0.031059676868608218	0.5000002464629884	0.9967495844209352	0.8601073154860327	0.8930668053377745	0.9992277339847426	False
17_78086953	1.99075267247332	0.15826220308102934	1.9540341245483432	0.5001413564290862	0.9743024090978574	0.16215279783741487	0.2828936164395889	0.9946120056511476	False
17_78087109	1.7533399091740876	0.1854574095999194	1.7141359903398552	0.5001296664078304	0.9759715936659022	0.19044962506038304	0.3151249663242227	0.9946120056511476	False
17_78090081	0.01738889193812554	0.8950895320692714	0.017158160229882924	0.500000936930591	0.9975745213886184	0.8957838820029048	0.9204129604325992	0.9994934794907332	False
17_78090120	0.1558567370883992	0.6930001255627845	0.15628049598672078	0.5000069000322765	0.992627373704649	0.6926043204971182	0.7632477517680851	0.9988601982867512	False
17_78090932	0.008895864253414487	0.9248566396071518	0.008916326743928948	0.4999987082909753	1.001763410341024	0.9247705221850095	0.9426660279897684	0.9997590813771912	False
17_78092063	0.5550063292747325	0.4562792951609048	0.564541024454229	0.4999055173546365	1.0141641685494658	0.4524363591591811	0.5660794218645074	0.9979806875754014	False
17_78093353	0.011857842494421787	0.9132867868685242	0.0118230349944497	0.4999982445032585	1.0020253410027806	0.913413647830186	0.9339715545764028	0.9997261015601768	False
17_78094377	1.1367048568943972	0.2863496860793443	1.1318595120210375	0.5000592636610292	0.9802736489144032	0.2873790489488419	0.4150439166310211	0.9951990707301421	False
17_78095404	0.0005061030810855627	0.9820517165158478	0.0005178841529414059	0.4999999463108213	1.0004294060694765	0.9818440537624824	0.9862084520647736	0.999815356887746	False
17_78096434	0.7623931961485368	0.382580614217491	0.7609381536713045	0.4998927797704612	1.0162977610302106	0.3830350892507139	0.5051144463816125	0.9976099674615392	False
17_78096483	0.9935444737395756	0.3188776144871069	0.9929438350336568	0.5000470172149764	0.9814848839123662	0.3190239383488337	0.4456001635802663	0.995928645073004	False
17_78097068	0.031790512724576565	0.8584882096494499	0.03179884315977688	0.4999996882967477	0.9966763081258524	0.8584698655491819	0.8918183097123504	0.9992019593164994	False
17_78096922	1.3456146347509446	0.24604623782892265	1.298654804315447	0.5112448517023324	0.9796487244401938	0.2544590853192993	0.382486773179899	0.9946120056511476	False
17_78100731	3.6827697754699775	0.05497745005509158	3.748932152018824	0.4819406752899503	1.0380166891821356	0.052841259457888534	0.13500270260572195	0.989975875777958	False
17_78100976	0.19683100787391086	0.6572910169650215	0.1979545431495353	0.5000080701308817	0.9916912399466804	0.6563769703215611	0.7348387805979679	0.9988601982867512	False
17_78101522	0.06830095735049467	0.793826838311934	0.06858822677531863	0.4999892284508778	1.0048979731206655	0.7934035194723069	0.8419889811147949	0.9988601982867512	False
17_78102554	1.1661930000395273	0.2801848595255192	1.172245459169062	0.499825010290619	1.0203145755734782	0.2789403390688309	0.40671282834950817	0.9946967502209476	False
17_78102517	3.5011402433131025	0.061326591554668575	3.3903101862888434	0.5259881986606675	0.9680384389767857	0.06558061071690635	0.15562053706955525	0.9906154533600544	False
17_78103403	2.4871116210501896	0.11478220300907482	2.4483186085453776	0.5000759693826502	0.9712039727934468	0.11765083087418425	0.22882954104685674	0.9944909096113326	False
17_78104212	0.10670526897851572	0.7439267785232728	0.1074083199200686	0.5000042784286812	0.9938747278887884	0.7431142412654446	0.8029905798954613	0.9988601982867512	False
17_78105051	0.1276373744814805	0.7208943781268239	0.12550722134983516	0.5000733666319873	0.9934577663927452	0.7231365604381151	0.7874578590008732	0.9988601982867512	False
17_78105930	0.6313674626679813	0.4268541629023181	0.6231668666296173	0.5000039800610548	0.985413820161956	0.42987288731920137	0.5464446637918612	0.9978945464388109	False
17_78108319	3.0435951832527053	0.08105621707514077	2.9473728627490345	0.5002591237229329	0.9686948422390848	0.08601728478217596	0.18586124269741125	0.9918317826301462	False
17_78106877	6.3554357938636485	0.011702219546869563	6.118643357363907	0.5526564666282436	0.9592604648300228	0.013376342029787769	0.05725708017198713	0.9868372775178109	False
17_78110899	0.8985784255717704	0.3431631736635329	0.8736870068096323	0.5000744532382772	0.9828690674718648	0.3499366075479381	0.474766092180214	0.9972992071293538	False
17_78110507	6.060795642760809	0.013821539998981835	5.818613821331383	0.5533365008649832	0.9603573962147826	0.015857437391966326	0.0633360919466906	0.9868372775178109	False
17_78111449	0.00786508130180863	0.9293320204810186	0.007612761011841941	0.500000530601002	0.9983995743565136	0.9304718923811858	0.9469788057615341	0.9997590813771912	False
17_78111178	6.907375077975187	0.008584092008084966	6.568595741657193	0.5720082246675078	0.959369579655569	0.010379381478783813	0.049507522015272434	0.9868372775178109	False
17_78111877	6.618293571384697	0.010093649844512552	6.365665724224527	0.5558455921953798	0.958698793763588	0.01163494357335948	0.05284576693343388	0.9868372775178109	False
17_78113832	0.9213828018718004	0.3371121554219204	0.9231141351046972	0.5000402912605312	0.982122714261086	0.3366586284291708	0.4623403711198812	0.9967112470553252	False
17_78114033	0.14226510297230274	0.7060394969101262	0.14340666510543087	0.4999770070035547	1.0070983714489654	0.7049175417668359	0.7731195246603516	0.9988601982867512	False
17_78114895	0.2211556318178793	0.6381607921989447	0.2108802038746944	0.5000234451085533	0.9916515809646476	0.646078382341875	0.726601671229865	0.9988601982867512	False
17_78114528	4.734709976852287	0.029559831636008168	4.5378665162061225	0.5441405170601774	0.9644135223679948	0.03315288774637959	0.10001976405027473	0.9868372775178109	False
17_78116321	0.165931364535453	0.6837533403680147	0.16595028708979953	0.4999753225823042	1.0076068014843726	0.6837362842728215	0.7563064122666974	0.9988601982867512	False
17_78116874	1.302412895490562	0.25377295045715176	1.2899524338499757	0.5000782199310942	0.9790034120831532	0.2560567166776684	0.3841146018739965	0.9946120056511476	False
17_78116845	5.4146132157789015	0.01996887691719252	5.20616036908541	0.547116611850843	0.96204855746212	0.022506987150456403	0.0784217010411155	0.9868372775178109	False
17_78120986	0.2990391254564315	0.5844854307257408	0.3020468328722927	0.5000092801045328	0.98971763553749	0.5826020767521564	0.6750585089932124	0.9983965191621698	False
17_78119302	5.553666844903432	0.01844201295395853	5.337455038454209	0.548361368264488	0.961669055349845	0.020871922736804938	0.07479411498348534	0.9868372775178109	False
17_78121170	0.032013086586097465	0.8579989381460777	0.03193082737925579	0.5000062212035976	0.9966740579785456	0.8581795588136205	0.8915825080750669	0.9991945369297414	False
17_78121707	1.0705140566499267	0.3008293614592249	1.0393320838520594	0.5001299007009257	0.9813596723670692	0.30797686241403377	0.4351024341677712	0.9958340354189781	False
17_78122555	0.4858665386043128	0.4857769637488149	0.4635964309090923	0.5000501758284919	0.9876277332948804	0.4959479555216096	0.6032096361990826	0.9979806875754014	False
17_78125736	2.904396258672989	0.08833832573443723	2.8793518185048015	0.5001651434008405	0.968680365042054	0.08972213124858097	0.19112520098672164	0.9922290136133528	False
17_78125086	3.333231873205875	0.06789334237591582	3.187229663410108	0.5330626222415635	0.9695769251748416	0.07421568491745834	0.16858620970511695	0.9906545479567118	False
17_78131240	0.19709883573457887	0.6570728439599691	0.1884872502705548	0.5000203455051002	0.992095095561302	0.6641786594233384	0.7409229184952211	0.9988601982867512	False
17_78135500	0.06990072762965127	0.7914813753314927	0.0706644856109051	0.4999882176927191	1.0049881379922667	0.7903717358423401	0.8396617214772574	0.9988601982867512	False
17_78131775	5.016323043426496	0.02510943457888981	4.770851102370216	0.5536469990482538	0.9642320776713044	0.02894551276287849	0.09179689391147644	0.9868372775178109	False
17_78136067	1.4486302588501871	0.2287478662697333	1.4088975889862922	0.5001205287713836	0.978263299955812	0.23523948595346755	0.3629710550642389	0.9946120056511476	False
17_78136142	0.6014268099773972	0.4380341507010716	0.5915584395115729	0.5000419830903473	0.9858126190947616	0.44181711180818295	0.5569304322517404	0.997978333337408	False
17_78136448	1.920434872185865	0.1658087282296431	1.8395010730564536	0.5001430501156163	0.9753669927284728	0.17500943579137573	0.29775025872679645	0.9946120056511476	False
17_78136619	0.5614761501065288	0.45366608999956703	0.5622087390329398	0.5000254541369508	0.9860427226435668	0.4533716745198702	0.5668893492273509	0.9979806875754014	False
17_78136747	0.3717164723555868	0.5420701271080124	0.3566571067203768	0.5000372771506078	0.9891142645761224	0.5503686799453418	0.648521711692059	0.998170512344495	False
17_78136799	0.16670447543960165	0.6830574077484985	0.16750016832884285	0.4999741139534711	1.0076599435331115	0.6823431107301279	0.7552020176418356	0.9988601982867512	False
17_78137955	0.09044223713884493	0.7636156937706731	0.08673032131628132	0.5000091404867073	0.9946276140692872	0.7683757709055675	0.8227090646364184	0.9988601982867512	False
17_78139778	0.008604723857768448	0.9260929178364236	0.008429126879491378	0.5000006012451256	0.9983058243992321	0.9268487790465828	0.9442591129643626	0.9997590813771912	False
17_78139931	1.0897766915098828	0.2965206920993281	1.0548331571808376	0.5000955736633842	0.9812261178999592	0.3043965873264114	0.4315961663438159	0.9957723211814274	False
17_78140184	1.2972838088370224	0.2547099638282873	1.2688564342679456	0.5000991252408854	0.9793078377506659	0.2599813217064829	0.3880377943319893	0.9946120056511476	False
17_78140656	0.003710306754244996	0.9514290637015262	0.0036826423529419117	0.5000002032857122	0.9988727128773566	0.9516102542601974	0.9633015190979392	0.9997590813771912	False
17_78141291	1.991983123037528	0.1581336807899265	1.93373696332128	0.5001647801060886	0.9745782765173612	0.16435018154752534	0.28549142143391315	0.9946120056511476	False
17_78142455	0.4233106476487194	0.5152897011523612	0.4201043826033128	0.4999427033888405	1.0120664066034386	0.5168849639750457	0.6208332455247526	0.9980918642423012	False
17_78143248	1.152800204217698	0.282963735137414	1.1471433380102098	0.499844510437412	1.019994983253898	0.2841479483733562	0.4119198297216003	0.9951360816843988	False
17_78143441	2.5666251380203	0.10914034824387786	2.504335205831012	0.5001151281268855	0.9710098688108162	0.1135333854493148	0.2235576087891358	0.9944909096113326	False
17_78144109	0.06716712476504938	0.7955070005786056	0.06679076153159258	0.5	0.9951983126364448	0.7960680540672406	0.844108348004486	0.9988601982867512	False
17_78143689	4.999554859714635	0.02535383861983731	4.753337029589602	0.5536218387673534	0.964302490451302	0.02924153531430052	0.09240291551067856	0.9868372775178109	False
17_78146429	0.4243900021263585	0.5147546071383186	0.4188556164335751	0.5002600904505141	0.9880418024082605	0.5175086224057899	0.6213282011353792	0.9980918642423012	False
17_78147123	0.3487986267890335	0.5547939873615614	0.3463414076868503	0.5000193500332175	0.9890854338741888	0.5561915130143014	0.6533180536910076	0.9982792913283444	False
17_78147125	0.004063853987437582	0.9491705936636724	0.004084644006070448	0.4999993085668044	1.0011949382767749	0.9490409185004942	0.9613131531178499	0.9997590813771912	False
17_78147127	0.6229229485113592	0.4299631694856343	0.6266788089305919	0.4999043048313539	1.0148443842513069	0.4285761720262584	0.5452707817279931	0.9978647374457976	False
17_78147129	1.2921483678983918	0.2556524110165791	1.2875062119273937	0.5000672887448452	0.9789590831354572	0.2565080331301711	0.3845565875516101	0.9946120056511476	False
17_78148469	0.4330653974516849	0.5104886251541783	0.4254561391317111	0.5000306047331369	0.9879704745775718	0.5142270163909672	0.6185777516029101	0.9980918642423012	False
17_78149592	3.1138565829768368	0.0776289461998454	3.0318414262837905	0.5002488384121657	0.9681649026257724	0.0816453077042798	0.17948947236820598	0.9911265609498822	False
17_78151418	3.016795524719953	0.08240614912046408	2.964809490029438	0.5002068942436251	0.9683639386418303	0.08509448098516338	0.18450680720596133	0.9915695541504852	False
17_78151495	0.8275328917718809	0.36298689052819055	0.8079519342536514	0.5000641771525363	0.9834894700812152	0.3687264555392569	0.4919870161011509	0.9976099674615392	False
17_78151860	0.17720125302219006	0.6737895544073478	0.17374283627577825	0.4999786320929892	1.0077073556976095	0.6768066293337842	0.7508482308896728	0.9988601982867512	False
17_78152514	0.04021095382030637	0.8410686854673786	0.038881625012436416	0.50000356557005	0.9963866846739232	0.8436833621476115	0.8805767229609851	0.9989452225199258	False
17_78154360	0.36407228422817184	0.5462532456189795	0.3534955159520905	0.5000311620363715	0.9890975521899866	0.5521410418446285	0.6499912001562898	0.998170512344495	False
17_78155004	0.15180316815845174	0.6968181076865541	0.14844014012487605	0.5000116861294739	0.9929046058341762	0.70003049516133	0.7692578456729545	0.9988601982867512	False
17_78155182	1.2625250013809932	0.2611736829086423	1.2059448598738527	0.5001295525718018	0.9800666028219815	0.2721367216381409	0.4001166477664629	0.9946120056511476	False
17_78156291	0.2321866771140293	0.6299071593251185	0.23000468155078124	0.5000140019103767	0.9911129622684712	0.6315203572133689	0.7149067074174423	0.9988601982867512	False
17_78156762	4.364414358327849	0.03669709508952202	4.546191195942812	0.4483134410498666	1.0457072785289223	0.03299205883638556	0.09972700549577294	0.9868372775178109	False
17_78157592	2.6292571511316964	0.1049107869049768	2.665355757555517	0.4999106245646536	0.9695021926632288	0.10255489167481746	0.20891911149487416	0.9939155221342548	False
17_78157995	1.03036096193199	0.3100739031783325	1.0388901334408729	0.5000361131689458	0.9809775408527676	0.3080797380443249	0.4352032479112474	0.9958340354189781	False
17_78158063	0.09393782460783484	0.7592294757177747	0.09461083844144014	0.499998803033767	0.9942495216621924	0.7583952825043355	0.8149116626692403	0.9988601982867512	False
17_78158260	0.4113512561501125	0.5212844567283772	0.41323054819440586	0.4999374397858965	1.0120393240770191	0.5203343442786403	0.6237078611367576	0.9980918642423012	False
17_78158317	0.05584611588220412	0.8131860538403133	0.056255965304444544	0.5000006718444785	0.9955640809798868	0.8125145136988168	0.8566929788638575	0.9988601982867512	False
17_78158875	0.5685078035494655	0.4508524854827706	0.5704358670845977	0.499915184363522	1.0141422652216363	0.4500857663945724	0.5640443512122995	0.9979806875754014	False
17_78159023	2.80905357878504	0.09373365939705047	2.8853856053465283	0.4798815927411977	1.033637082225768	0.08938660446995728	0.19067296306400874	0.9922290136133528	False
17_78159360	0.3736436226624278	0.5410248495914488	0.3704280217571068	0.4999998757664521	0.9887228237897896	0.5427710520224441	0.6422632856281181	0.9981230507395472	False
17_78159733	2.6764714303567416	0.1018411589727175	2.568646603183879	0.5002521292441595	0.9708963368446176	0.10900095086543526	0.21756175411357093	0.9944885797647562	False
17_78160002	2.625006481672642	0.1051920755638074	2.5639781504469283	0.5001991348891217	0.9706594810508145	0.10932317705918117	0.2180014615144958	0.9944909096113326	False
17_78160212	0.7820297630424307	0.3765210841167719	0.7605174621894548	0.5000635716220027	0.9840116881176754	0.3831666326925029	0.505234625476943	0.9976099674615392	False
17_78161815	1.2019624604771764	0.27292979820422897	1.2289765220484696	0.4997913454106106	1.0209765542423537	0.26760617252252505	0.3956028120769169	0.9946120056511476	False
17_78162959	0.7646943115240106	0.3818634307226835	0.7472858073306271	0.5000584388410635	0.9841119938807408	0.38733692312071855	0.5089937820133473	0.9976099674615392	False
17_78164021	0.06524837822900054	0.7983851169103798	0.06360391584894387	0.5000052864503262	0.9953607065064644	0.8008878941880518	0.8478139650387051	0.9988601982867512	False
17_78164071	0.2133058675682236	0.6441885464848727	0.2096220568928402	0.5000024448182452	0.9915490796854748	0.6470637932935639	0.7274275465295296	0.9988601982867512	False
17_78165456	0.004780316620735192	0.9448783140711986	0.004689453413448064	0.4999994060968562	1.0012650799279852	0.9454038715934912	0.958584347213924	0.9997590813771912	False
17_78165511	0.025442862938760413	0.8732685055963385	0.025522996329527814	0.4999960346354635	1.0029853334966514	0.8730707788149913	0.9030074960998752	0.9992799256988832	False
17_78167102	0.02603979431688685	0.8718031711401981	0.025680379341793014	0.5000016664947227	0.997033835489156	0.8726833652652225	0.9027061940077906	0.9992799256988832	False
17_78167108	0.2334550755829383	0.6289736925240033	0.2333096107831807	0.5000111400195649	0.9910094630482141	0.6290805870967133	0.7129177718681812	0.9988601982867512	False
17_78167177	0.1265623094538313	0.722023326217265	0.12823716833008802	0.4999788120692071	1.0067292227470177	0.7202668508168328	0.7852331218143285	0.9988601982867512	False
17_78167216	3.7767078053527134	0.05197082167026257	3.818028233035875	0.4904457753386178	1.0375325744467452	0.05070387323250547	0.13140473414504536	0.9895394090940692	False
17_78167655	1.2461345937338135	0.2642920351248771	1.2266475923752296	0.500082807366863	0.9795870318891584	0.26805999354078125	0.3960635935372125	0.9946120056511476	False
17_78167818	7.303324121074183	0.00688271604921098	7.036206654396665	0.5588107771650753	0.9567906710311528	0.007987803668419445	0.04286064977590301	0.9868372775178109	False
17_78169636	0.2209419342167962	0.6383231471473592	0.2148763508812408	0.5000057278576449	0.9914877731423692	0.6429719245901222	0.7241029712715005	0.9988601982867512	False
17_78169899	0.0004088286968464416	0.9838682621238248	0.00039590330197825097	0.4999999011940398	1.000365137483434	0.9841252838791241	0.9879803817594334	0.9998540362365428	False
17_78169955	2.7567698756732852	0.09684359310306112	2.7317484586237697	0.5000721333707662	1.030802853662454	0.098371535999624	0.20316475414831467	0.9935127400575321	False
17_78169992	3.02310871820589	0.0820859757375264	2.8979755150830897	0.5002266528788877	0.9691104509988052	0.08869087798009145	0.1897103911630204	0.9922290136133528	False
17_78170126	0.17370479208280187	0.6768400138523415	0.17557626849156804	0.4999714599909659	1.0078658366985378	0.6752028168207652	0.7495968874183878	0.9988601982867512	False
17_78170224	2.563491138884729	0.1093568518494421	2.60625257815991	0.4994252723228934	1.0304989458248122	0.10644302684662743	0.2142200917803764	0.9943348047269333	False
17_78170448	4.952295923966858	0.026056043740260937	4.8284106963910745	0.5293069138791456	0.9620158508427252	0.027994425324408545	0.08985010648095675	0.9868372775178109	False
17_78171263	3.734125225476305	0.05331157523825504	3.6538688251057465	0.5001705593827044	0.9649763302419301	0.0559391285197256	0.14010205540427165	0.9902174124290962	False
17_78171944	0.5058226207829932	0.4769528248027395	0.5088132703058363	0.4999217033598695	1.0133714325847123	0.4756530340186495	0.5860143428908939	0.9979806875754014	False
17_78172292	0.11326110633748955	0.7364615259190197	0.11708297841687455	0.4999775720773214	1.00649394233852	0.7322200251770664	0.7944789381863665	0.9988601982867512	False
17_78172450	0.5883244662859113	0.4430677695789325	0.5735802970957593	0.5000113958444189	0.9860898047112464	0.44883969894784004	0.5629262869273053	0.9979806875754014	False
17_78172848	1.7885591738440212	0.1811018118357928	1.7493237539238182	0.5001336006210294	0.9757221665352138	0.18596176850165547	0.31013838822176515	0.9946120056511476	False
17_78173104	0.058104975354467576	0.8095165688197696	0.05640851354110055	0.5000014199093689	0.9956395808253434	0.8122652227775923	0.8564941992227659	0.9988601982867512	False
17_78174764	5.7088416785533453e-08	0.9998093599879164	5.649417289532721e-08	0.5	1.0000044444318548	0.9998103547870064	0.9998524815844048	0.9999817717648648	False
17_78174005	0.4833871972027453	0.4868920482127021	0.4666706222669745	0.5000441608730372	0.9875132448481482	0.4945228385947628	0.6020106930916386	0.9979806875754014	False
17_78176471	4.714782938656639	0.029904340742124887	4.625753615488065	0.5004000723007109	0.9606169596960228	0.031495422501093606	0.09685751600631766	0.9868372775178109	False
17_78176578	4.102347106047033	0.04282372541016932	4.038023851080652	0.5003202816756507	0.9631129696150688	0.04448588506343332	0.12072872958165712	0.9880612318268052	False
17_78177805	0.5506843362575751	0.4580382094778538	0.5598015234209015	0.4999056959555069	1.0141002976304108	0.4543402228430027	0.5677437029856246	0.9979806875754014	False
17_78178916	0.3222886690112148	0.5702354741412012	0.32850335575130885	0.499942975164848	1.010809548960222	0.5665416982030802	0.6619060176691749	0.9983491687939406	False
17_78181007	0.11335981837962095	0.7363509806519075	0.11221707377990242	0.5000072300999857	0.9937915611158198	0.7376340104437059	0.798722798088298	0.9988601982867512	False
17_78181132	1.9136405855998648	0.16655941669172492	1.9108003434012064	0.4999959796090188	0.9743613369828458	0.16687438232347007	0.28840305904210994	0.9946120056511476	False
17_78183396	0.4172376783024561	0.5183186171475462	0.4123366100611747	0.500025590102544	0.9881216911227334	0.5207859106506748	0.624062133161855	0.9980918642423012	False
17_78185642	3.2542942657697167	0.07123659646961633	3.197701374516328	0.5002213678806021	0.9671569199579968	0.07374184626540703	0.16790614411353108	0.9906545479567118	False
17_78186849	4.529065136191491	0.033323817090253005	4.477895156021988	0.5004585873106447	0.9611178492339442	0.034335983120440505	0.10219893570304486	0.9868372775178109	False
17_78187720	0.046261099544061324	0.8297018779997409	0.046006797907466535	0.5000024839503795	0.9960138982837966	0.8301634415150725	0.8702122727347806	0.9989445677210936	False
17_78187954	0.07112588677028953	0.789704489376023	0.07031053187893123	0.5000044666091706	0.9950878460450172	0.7908851817203525	0.8400552937752355	0.9988601982867512	False
17_78188963	0.5801626362727177	0.4462485797690025	0.5606943911589042	0.5000519715939341	0.986308968239902	0.4539805970698242	0.5674247442492024	0.9979806875754014	False
17_78189009	9.490251217103562e-06	0.9975420206556548	9.383147698827088e-06	0.5	0.999945823783026	0.9975559298969224	0.9981608611430228	0.9999469889073782	False
17_78189856	0.6917105588005086	0.4055831649959879	0.6907941079771263	0.500033964615614	0.9845534860425048	0.40589440644465147	0.5254668616112087	0.9976099674615392	False
17_78189951	1.5935010522987911	0.20682664345012547	1.5805485469609266	0.5000893457128727	0.976751654239114	0.208681697431696	0.3348827513380604	0.9946120056511476	False
17_78192358	0.12122231589108876	0.7277125520684176	0.12194363608432468	0.5000046862115395	0.9934759701318392	0.7269359458164458	0.7904087968819505	0.9988601982867512	False
17_78194257	0.493332406614627	0.4824445480911811	0.4962003035543603	0.4999242139785904	1.013203517474239	0.4811744507074093	0.5907132885613993	0.9979806875754014	False
17_78195772	0.08631918981574671	0.7689097599433362	0.08526529001755989	0.5000054457265011	0.9945933179645974	0.7702849350614679	0.8241671617172055	0.9988601982867512	False
17_78196228	0.02225703589982331	0.8814053506368009	0.02219483273074729	0.4999967978415513	1.0027755106954728	0.8815699644864686	0.9095336196747418	0.9994446762968446	False
17_78197805	2.7584743845783346	0.09674045195690162	2.7265408174898766	0.5001647843689168	0.9695645337433624	0.09869283684766483	0.2036056006875839	0.9936079353203496	False
17_78198001	0.05903364998240335	0.8080298666775205	0.058385231142892735	0.4999921506510528	1.004484663916289	0.8090665947262876	0.8541270697431755	0.9988601982867512	False
17_78198091	0.12151852644312555	0.7273933255234315	0.12124611585022647	0.4999821693846716	1.0064931437799425	0.7276868866707114	0.7909840617458548	0.9988601982867512	False
17_78198173	0.21884421531990486	0.6399219828654681	0.21682675923148054	0.5000130994636409	0.9913700749669124	0.6414684789234277	0.7228556147844208	0.9988601982867512	False
17_78198690	0.9897508817629443	0.31980326878544785	1.0223757296444091	0.49980932381408794	1.0192228947895698	0.3119561415066274	0.4389299390048373	0.9958340354189781	False
17_78199903	1.266445462202995	0.2604345694100648	1.2394465229772322	0.5000930415874684	0.9795417012837856	0.26557774900529296	0.3936024851442121	0.9946120056511476	False
17_78199910	4.425553921726987	0.03540461966208042	4.423993170970789	0.5001963383647687	0.9610723449358664	0.035437014122134965	0.10425792826048448	0.9868372775178109	False
17_78200209	5.505298801745028	0.018958940692824226	5.6679756786288635	0.4561583348644979	1.0498123054884068	0.01727738261515399	0.0667250285211763	0.9868372775178109	False
17_78202358	1.2709395997854074	0.25959048561836184	1.3162809112072864	0.4997506899757346	1.0218497603609369	0.2512606031142945	0.3792664290803793	0.9946120056511476	False
17_78203239	1.3771960173762636	0.2405793455477301	1.4100621997422422	0.4997558633237341	1.0224908652175992	0.2350460680044064	0.3627620231780479	0.9946120056511476	False
17_78203893	0.6836465262236402	0.4083338769865199	0.6821097697284131	0.5000332275474402	0.9846578599314768	0.40886117789598375	0.5280287837476854	0.9976327435609476	False
17_78204172	0.6154746242750377	0.4327339320341873	0.6350549366652558	0.4998810983530892	1.0151313285987429	0.4255071697447453	0.5426126024014175	0.9978541397241464	False
17_78204967	0.4393261293748765	0.5074478834380785	0.4385891539532168	0.4999369153760157	1.0123658527582196	0.5078041978381391	0.6131930446490971	0.9980843847386636	False
17_78204512	5.162954110548982	0.023073619329273317	5.4401882490237785	0.4114465287566815	1.0551526498098485	0.019678548474577617	0.07214277048697594	0.9868372775178109	False
17_78207397	0.6981981072336794	0.4033898194832172	0.683848277956713	0.5002029331100591	0.9847657587583144	0.4082647248447927	0.5275190193385821	0.9976327435609476	False
17_78207416	0.007756776276853117	0.9298190035190884	0.0076385942520573735	0.4999989471406863	1.0016177677307545	0.930354323065909	0.946885965986468	0.9997590813771912	False
17_78208469	0.09784579831124064	0.7544302370325932	0.09646050175069833	0.5000066986552233	0.9942555005436746	0.7561192414555966	0.8131306198678258	0.9988601982867512	False
17_78208204	2.119030756022312	0.1454785844273141	2.0427742522551853	0.518060743218466	0.9748377143084022	0.152930512797678	0.2721338852078899	0.9944909096113326	False
17_78209881	0.16636846517768333	0.6833596429573223	0.16409832217686926	0.4999784713470656	1.0075122830204621	0.6854109811281865	0.7575799689356973	0.9988601982867512	False
17_78208928	4.451579836720327	0.034868974670227204	4.365661379964877	0.5207409139903918	0.9631877316301763	0.03667024571775679	0.10651171347481052	0.9868372775178109	False
17_78213418	0.9781980100204066	0.3226440937364794	1.0185908349376405	0.4997982739705799	1.0192631164144954	0.3128535003976476	0.4397985319924157	0.9958709239358624	False
17_78210569	3.2845980780414266	0.06993274871626065	3.5740522599371616	0.3974364165986764	1.0475158490656502	0.058688929269016366	0.1445680472833544	0.9904247968053996	False
17_78214130	0.9613692721274844	0.3268421316229875	0.9391647003030812	0.5000731852991487	0.982217882572088	0.33249275197648065	0.4584240134919546	0.9964597056881452	False
17_78214665	0.09370496020072494	0.7595188695520078	0.09542739442986203	0.4999836220310059	1.0058186883718954	0.7573875193633504	0.8141558443777542	0.9988601982867512	False
17_78216335	0.7315596189051234	0.3923781219834732	0.7296592643251643	0.4998973483108237	1.0159529699276528	0.3929936564782649	0.5141295872389167	0.9976099674615392	False
17_78219065	0.0008025781779092965	0.9773991045858192	0.0008110129383567255	0.4999998944721342	1.0005339710486034	0.977280683957732	0.9827773673715464	0.999815356887746	False
17_78219100	0.008495346830873274	0.9265628096102644	0.008571909867896466	0.5000003420952236	0.9982660559940032	0.9262335712724066	0.9437932053815172	0.9997590813771912	False
17_78217868	7.499057002095923	0.006173130803697635	12.645509673900962	0.05017884170025248	1.6934060814949254	0.0003764688199422439	0.009987965003391785	0.9751581226273918	False
17_78219628	0.06481092716158088	0.7990475827080818	0.06558612621302018	0.4999893171051951	1.0048077427629891	0.7978752558035267	0.8455180317056376	0.9988601982867512	False
17_78221099	1.7091962246535672	0.19108968945482696	1.6575783904700074	0.5001443416360984	0.9764660162649716	0.1979306021315269	0.32335353215474283	0.9946120056511476	False
17_78221850	0.4609184441379739	0.4971950496674314	0.4540607659437228	0.5002843389033643	0.9875626606022464	0.5004128429358763	0.6068975965889641	0.9979875561041772	False
17_78221355	2.198651431831365	0.1381315358356351	2.367251188024966	0.4489541502958169	1.0335580997612697	0.12390505647844716	0.2367300350341998	0.9944909096113326	False
17_78222064	0.012261354618264164	0.9118296617710724	0.0125918656194699	0.5000004142924435	0.9978799272826088	0.9106541393243311	0.9318909183904204	0.9997261015601768	False
17_78222235	2.065242044765057	0.15069100118838186	2.0138398331400817	0.5001527692682376	0.9740007077485208	0.15587037510576396	0.2755569959327065	0.994532804699778	False
17_78222280	0.12873800195409044	0.7197441267923597	0.12984457559650764	0.5000042285813556	0.993259230914086	0.7185932426825639	0.7839128604732094	0.9988601982867512	False
17_78222565	1.3987491574468436	0.2369331147306667	1.4100693779801077	0.4997893645582555	1.02231844030711	0.23504487644327576	0.36276031447053136	0.9946120056511476	False
17_78222661	3.4969394389695485	0.06148235350409825	3.5499648517943565	0.4992608879842089	1.0356098597845167	0.0595467115031948	0.14598627452208876	0.9904247968053996	False
17_78222803	1.4701546090137754	0.22532130146871376	1.4262479753087969	0.5001240145043406	0.9781581962097318	0.2323777482200696	0.3600645435785917	0.9946120056511476	False
17_78223103	0.1558644141067873	0.6929929494407616	0.15868374721321746	0.4999726432615333	1.0075042384557418	0.6903712608667226	0.7614758220734255	0.9988601982867512	False
17_78223817	0.22350996933816705	0.636378414093483	0.21673905048010056	0.5000193236532647	0.9914646462768518	0.6415359110213411	0.7229091542866061	0.9988601982867512	False
17_78224232	1.6872462743122014	0.1939643689257997	1.656467116332351	0.5001182391301124	0.9763266582701792	0.1980810025817913	0.32352554204474193	0.9946120056511476	False
17_78224805	7.9610375439366425	0.004779500841521012	7.840213315539585	0.5309971811049033	0.951628500470149	0.005109657665391953	0.03370995145561945	0.9868372775178109	False
17_78227977	0.006748626362544029	0.9345274145102784	0.006731293695338536	0.5000002709774799	0.9984721611098804	0.9346113572868452	0.9502356022880732	0.9997590813771912	False
17_78225055	10.997294957545927	0.0009124496030111783	10.856261730841654	0.536778865119933	0.9437241814360772	0.000984622540165292	0.014907333943531775	0.9782700598527084	False
17_78228052	0.07997415950789842	0.7773324320645049	0.07946215128686163	0.4999887782605064	1.0052445416988824	0.7780276138632493	0.8301590294085651	0.9988601982867512	False
17_78228073	0.3887822014286826	0.5329402238507992	0.3846768515832082	0.5000232612535745	0.988519110093497	0.5351108314679325	0.6360088465483823	0.9980918642423012	False
17_78228095	1.7243395030576494	0.18913541262949665	1.7392784517651307	0.4997364213489745	1.0248073921875998	0.18723027764217448	0.31153383269361223	0.9946120056511476	False
17_78228063	4.9814030079269855	0.02562119676852681	4.916977649929322	0.5160026700167556	0.9604747621855054	0.026594001038444004	0.08699941277418348	0.9868372775178109	False
17_78228181	0.41524707800573424	0.5193182384754751	0.4174419263326854	0.499935937166835	1.012105099049841	0.5182162409824183	0.6219285270428595	0.9980918642423012	False
17_78228340	1.0016136344275708	0.3169203703410681	0.9962356031501258	0.5000534788267395	0.9814996313428824	0.31822309937537985	0.4448671280556674	0.9959171602442006	False
17_78230756	2.519107606244461	0.11247421886018216	2.5538974183909886	0.499480880351494	1.0301583322242347	0.11002254709905968	0.2189412506485969	0.9944909096113326	False
17_78231058	0.020501338590801055	0.8861457462402591	0.02050292436251766	0.4999967603995465	1.0026713681231012	0.8861413730412088	0.9130626702655844	0.9994446762968446	False
17_78231483	1.2096794487042075	0.2713956155475764	1.195803202022944	0.5000136367072008	0.9797962884396032	0.27416209931738145	0.4020486263985059	0.9946120056511476	False
17_78231782	0.7154599081728463	0.3976371916802921	0.7082213301255251	0.4999069254150494	1.015657541200647	0.4000349202833679	0.5203504217374936	0.9976099674615392	False
17_78233282	0.4984535786235256	0.4801803954992865	0.4805897648329847	0.4999514602483146	1.0127243036795248	0.4881552987824015	0.5966168730310706	0.9979806875754014	False
17_78234920	6.132147241540679	0.013274555529822265	5.90397225866036	0.5513426976841446	0.9598812727286254	0.015106777385089474	0.06147189204613737	0.9868372775178109	False
17_78235300	1.9647448496053244	0.16100677312311173	1.8830399100297648	0.5001912443399461	0.975075211354238	0.16998904402103146	0.29196172722990604	0.9946120056511476	False
17_78235460	0.7754961204857977	0.3785221353997904	0.7587192696228158	0.5000586281420529	0.9839817973062744	0.3837296213334849	0.5057170505657815	0.9976099674615392	False
17_78235595	1.2078318479815948	0.2717619443360718	1.1663910615498023	0.5001097408868105	0.9802854762591922	0.28014402294186225	0.4079322759471508	0.9948976967493058	False
17_78238645	0.0008061067294571345	0.9773494897410494	0.0007781776512274519	0.499999950788385	1.0005112102714306	0.9777452297563954	0.9831413220725712	0.999815356887746	False
17_78239532	1.4843035332976342	0.2231024066029481	1.4402612884005066	0.500126581430419	0.9780493446521716	0.2300970629865169	0.35768374443886897	0.9946120056511476	False
17_78243211	0.7314336128016805	0.3924188931385773	0.7152287659991998	0.5000306577721134	0.9844492762882644	0.39771343409460347	0.5183677514491264	0.9976099674615392	False
17_78246205	0.9695809210848269	0.32478471820260923	0.9259727460084832	0.5000996812302958	0.9825251377308506	0.33591159568162643	0.4616392314689246	0.9966966051951794	False
17_78248702	0.07408155835306474	0.7854841757755717	0.07229781769274267	0.500005977477045	0.9950510849261442	0.7880200771585519	0.8378801091066707	0.9988601982867512	False
17_78250873	0.5247643527166872	0.4688163903370043	0.5044654333651124	0.5000385256367132	0.987046160400006	0.4775445932253517	0.5876074278654883	0.9979806875754014	False
17_78251696	1.5609146337147877	0.21153135055469	1.4907532322395127	0.5001187098822983	0.9778459195920908	0.2220996283875326	0.3492045681725885	0.9946120056511476	False
17_78255053	0.24765200978642105	0.6187332434997156	0.2380174088830245	0.5000239521919696	0.9910963113540108	0.6256417277671924	0.7101536526755796	0.9988601982867512	False
17_78257591	4.661692979112047	0.03084276587319645	4.412764937322208	0.5538323616694716	0.9656692674435292	0.035670979780736516	0.10469991393809808	0.9868372775178109	False
17_78258794	0.18198803761228527	0.6696702899329563	0.17652966258538072	0.5000158813035372	0.9922945349464041	0.6743727140114866	0.7489225175185238	0.9988601982867512	False
17_78259486	7.479967369885912	0.0062389202347780115	7.230350392117543	0.5553968192376241	0.9558842681844264	0.007168121534928407	0.04036536723257162	0.9868372775178109	False
17_78259664	4.307015743335287	0.037955489296268234	4.078998231525476	0.5497934567804666	0.9667464833781018	0.043419393702600166	0.1188223815623624	0.9879425286894384	False
17_78260011	0.5868208053498165	0.4436511334909726	0.5771723529978772	0.4999284678477582	1.0140859226608134	0.4474228075378117	0.5617096871755236	0.997978333337408	False
17_78261089	0.14575101861362327	0.7026293636079955	0.14088686985269305	0.5000045985313103	0.9931262458800244	0.7074009307180984	0.7750663120908713	0.9988601982867512	False
17_78261805	0.07359293319155569	0.7861755532391763	0.0727807380426384	0.5000046743826094	0.9950014709259224	0.7873302379320569	0.8373213617487596	0.9988601982867512	False
17_78262161	0.3576730643469261	0.5498014046255133	0.35638028309404035	0.4999491991839785	1.0111335677568938	0.5505234386282118	0.6486413212182174	0.998170512344495	False
17_78262815	2.1567567505994703	0.14194401380899754	2.186714959832898	0.4996605949004127	1.027900851294452	0.13920593245632806	0.2557940847963192	0.9944909096113326	False
17_78264298	0.0013904998225537926	0.9702542521638908	0.00133705139887752	0.5000000662133233	0.99933137784035	0.970831281954264	0.9778255329885921	0.999815356887746	False
17_78265667	0.21038322226037565	0.6464672040468004	0.21074140384735074	0.5000092744047748	0.9914446018654046	0.6461869189406007	0.7266785630681096	0.9988601982867512	False
17_78266413	0.00015516924854663827	0.9900612524697564	0.00014891172759234905	0.5	0.9997771107207224	0.9902637047770644	0.9926554055247072	0.999923758194519	False
17_78266432	0.07906875937604951	0.7785633878080179	0.07959181263868231	0.4999875118297228	1.0052828565393337	0.777851337397867	0.8300052457320758	0.9988601982867512	False
17_78266759	2.5332956289162207	0.11146718915022168	2.43917777331808	0.5002340645788274	0.9715864819143506	0.11833824019979587	0.2296668077299649	0.9944909096113326	False
17_78266864	1.91157000703231	0.16678896399528942	1.934952152601909	0.4996983790298869	1.0262180626164072	0.16421767128546794	0.28533763775742393	0.9946120056511476	False
17_78267644	0.0021594208478514787	0.9629359882529118	0.002106457373884041	0.5000002009092117	0.9991547078708459	0.9633930159488264	0.9721867981839856	0.9997590813771912	False
17_78268294	0.23921304579234004	0.6247750731307246	0.2291642909658549	0.5000243057568998	0.9912772790258688	0.6321441876356975	0.7154227370874396	0.9988601982867512	False
17_78270679	0.055160896409596205	0.8143146258292374	0.05506647173024248	0.5000026287434222	0.9956311323529259	0.8144707241101505	0.8581425324070621	0.9988601982867512	False
17_78271480	2.285112149293924	0.13062069984495714	2.2298540869996937	0.5002311924651337	0.9726782805308728	0.13536663079312805	0.2511298828453169	0.9944909096113326	False
17_78271714	0.8675259631245353	0.3516411383546277	0.8785524907980289	0.4998594961942952	1.0176423468508593	0.3485984471826016	0.4734839919736312	0.9971999544985076	False
17_78272294	0.033665183054274905	0.8544208271389699	0.033114718691649614	0.5000024527956362	0.9966364757157444	0.8556027377181403	0.8896351510753749	0.9991770010404571	False
17_78272694	0.6786243161730283	0.4100608387239077	0.6643004760007898	0.500051283730502	0.9850044788692286	0.4150458064027344	0.5334624736503062	0.9978295362662764	False
17_78272752	1.0854793724790568	0.2974750087229417	1.0504438842144737	0.5000956245586465	0.9812670998812572	0.3054048784986939	0.4325615860906651	0.9957723211814274	False
17_78273547	3.673051822595653	0.05529884336354973	3.597745545939688	0.5003378426975293	0.9652639449493564	0.057857983200435885	0.14324095111216925	0.9904247968053996	False
17_78275265	0.056095119559948614	0.8127777511973797	0.05601575212858734	0.4999916609683072	1.0044136812538231	0.8129077894931234	0.8569891548333924	0.9988601982867512	False
17_78273877	5.027182012032426	0.02495246622887648	4.835404551125976	0.5432270652134882	0.963158155047075	0.02788109861092136	0.08962284838125592	0.9868372775178109	False
17_78276120	2.994006347297443	0.08357316745423693	2.8438130283502687	0.5337714253082664	0.9713738271154942	0.09172631089583194	0.19389957242442246	0.9923266366902436	False
17_78278207	0.2528281633769609	0.6150906833490308	0.24676641589030626	0.5001365367153338	0.990866476566321	0.6193612031839606	0.7050298084026262	0.9988601982867512	False
17_78277425	5.588295915447532	0.018080877848022814	5.3673199762743025	0.5493834792650986	0.9616423663732304	0.02051747868547149	0.07405082721378722	0.9868372775178109	False
17_78278351	1.3656403934421633	0.24256233899685745	1.298160145583097	0.5001459632002847	0.9793717976610146	0.2545495678307517	0.3825967000301302	0.9946120056511476	False
17_78278663	0.04445322548723141	0.8330126429464171	0.04411644919309765	0.4999939379846909	1.003904504200988	0.8336371085630523	0.8728516562786742	0.9989445677210936	False
17_78281658	12.529792105966866	0.00040051436936883183	11.811866143201769	0.635961368692901	0.9510362407956714	0.0005885441220777612	0.011975761414308604	0.9782700598527084	False
17_78281662	0.0023323296469524024	0.961481777771932	0.002288412877533119	0.49999964740673	1.0008837013649583	0.9618458627704184	0.9710277249185943	0.9997590813771912	False
17_78281770	0.157572984625574	0.6914009118186437	0.15368665586720456	0.49998203636802396	1.0072292314801872	0.6950368627880341	0.7652651657759554	0.9988601982867512	False
17_78281882	2.2285898937657294	0.13547744041721674	2.1543593206442893	0.5173849872405901	0.9740951735194454	0.1421657327113599	0.25937382704348605	0.9944909096113326	False
17_78282026	2.1137638752217067	0.14597988181870658	2.0758271204940684	0.5001579780565552	0.973513697882892	0.1496487959055377	0.2683297327068832	0.9944909096113326	False
17_78282148	0.004541956553786974	0.9462680142298824	0.004464356949029025	0.5000002687136416	0.9987649247930928	0.9467283102682186	0.959577106281038	0.9997590813771912	False
17_78283084	0.5041717991269934	0.4776727828482136	0.4829618002877396	0.500085567300397	0.9873624098564879	0.4870837969024033	0.595722649430744	0.9979806875754014	False
17_78285371	0.4765669262941117	0.4899814869167941	0.459055590465141	0.5000457437209236	0.9876293812486222	0.4980656752330894	0.604943404759206	0.9979806875754014	False
17_78286177	0.2755798801059228	0.5996130647256945	0.2685044605568692	0.4999689934801646	1.0095546257410368	0.6043367615220845	0.6927914755999415	0.9987319915932354	False
17_78287275	3.297032708184247	0.06940515330073871	3.534760966318572	0.4260955926153955	1.0432886483330444	0.060094995643315774	0.14685372837132266	0.9904247968053996	False
17_78288032	1.5493223782005432	0.2132355040797248	1.5023470441228708	0.5113386113167545	0.9780706883327864	0.22031058373026136	0.34729765058412165	0.9946120056511476	False
17_78288965	0.5995378524349917	0.4387544106543712	0.5835941267978342	0.500049287827635	0.9859821942551096	0.44490697627073184	0.5595880420091439	0.997978333337408	False
17_78289645	0.5435680352336192	0.4609577670721454	0.5396784549957374	0.4999262880275333	1.0136831857648714	0.4625660156687227	0.5748114868432369	0.9979806875754014	False
17_78290092	0.33095905550788984	0.5650949064261819	0.32603690030737204	0.4999581722512591	1.0105882911031157	0.5680020763254992	0.6631066694841355	0.9983491687939406	False
17_78290185	0.35158860250223256	0.5532152354201807	0.3356530069831933	0.5000261110535109	0.989465388593486	0.5623492007612223	0.6584680981458815	0.9983491687939406	False
17_78290496	3.5410434002689044	0.05986778968775064	3.42493041419948	0.5271927714224717	0.9679655579022513	0.06421894955953455	0.15345332636940093	0.9904247968053996	False
17_78291464	0.4315541449312832	0.5112273367699374	0.4141387023410061	0.5000423276967605	0.9882709859320072	0.519876303063642	0.6233308063447728	0.9980918642423012	False
17_78290883	4.257858251211872	0.039069149600814534	4.118191876041236	0.5328032670587108	0.9652531531102628	0.04242439805026255	0.11705443885190805	0.9877287395417464	False
17_78292436	2.6116088961117043	0.10608408564275773	2.5389886297525663	0.5002188584814906	0.9708739707170414	0.11106590816249118	0.22031391235355666	0.9944909096113326	False
17_78292779	2.844724404581143	0.09167431161289752	2.745179261200974	0.5002540437734835	0.9698342102496228	0.09754813689363297	0.20200226346789024	0.9932835701976122	False
17_78292877	4.250118051314928	0.0392476021507332	4.045515699406678	0.5454770994330018	0.9665617787823699	0.04428884500517605	0.12038926635503636	0.9880612318268052	False
17_78292945	3.1390527235852232	0.07643819065956681	3.0363299942182493	0.5018679536588868	0.9683507960709666	0.08141980031037233	0.1791443134498634	0.9910559567982032	False
17_78293189	0.12301503078521135	0.7257871754290742	0.1218818019151513	0.500007339745633	0.9935272010907206	0.7270024181737162	0.7904600581074469	0.9988601982867512	False
17_78293469	3.040878658455369	0.08119195897887366	2.9168253746174733	0.5002351687765143	0.9690023179892132	0.08766017138123294	0.18821185467100832	0.9922290136133528	False
17_78294175	0.4076611387424407	0.5231590123628134	0.40970254024432506	0.4999371416166221	1.011990310400908	0.5221205227860993	0.6251693756325778	0.9980918642423012	False
17_78294226	0.04551355539541646	0.8310625076729293	0.044188667212438304	0.5000011789524411	0.9961401089441296	0.8335029896162366	0.8727457164126483	0.9989445677210936	False
17_78295367	2.9783640349737652	0.08438452633774017	2.929986117022054	0.5002022886666659	0.9685348096104748	0.08694824020879599	0.18722023474223864	0.9922290136133528	False
17_78297502	0.038693117761916085	0.8440578784344801	0.03894303401830257	0.499993845413112	1.0036940794213305	0.8435615617105171	0.8804918571543299	0.9989452225199258	False
17_78299208	3.0187017967999736	0.08230933077489477	2.965294221852673	0.5001075461797163	0.9683617024945159	0.08506898084167536	0.1844749113323191	0.9915691928859248	False
17_78297749	3.129651064510085	0.07688019404838564	3.0187117041568854	0.5260221899210249	0.9698869040489521	0.08230882790739402	0.18050273592551852	0.9913664939592132	False
17_78299319	0.12216174805065805	0.7267016241112284	0.11968993851769485	0.5000089492742046	0.993621531716942	0.7293710197628906	0.7922883751501527	0.9988601982867512	False
17_78299497	0.01414930194242814	0.9053143044691788	0.01401413924031658	0.5000009353091162	0.9978038494845002	0.9057655184266064	0.9280759440751422	0.9995817227992722	False
17_78300082	3.5969491119533368	0.05788571094997075	3.4517837479361333	0.5332424038587629	0.9683060122569604	0.06318354750939957	0.15183062379785306	0.9904247968053996	False
17_78300213	0.2624829315414132	0.6084194561776648	0.2612619001411076	0.5000138720588003	0.9905063307035784	0.6092545350607945	0.6967966860187286	0.9988278648078744	False
17_78301380	2.2337187715307323	0.1350285101380344	2.1609259367869527	0.5001923756050181	0.9731824334473228	0.14155936467989827	0.258608895645245	0.9944909096113326	False
17_78303560	0.02347265577093793	0.8782343404109669	0.02344743084540824	0.4999965391820784	1.0028552670749014	0.8782992757759759	0.9070166935028676	0.9993430536551388	False
17_78305871	0.07469409875913867	0.7846209155666123	0.0742683902826684	0.5000041030872729	0.9949370029477526	0.7852204663442328	0.8357094809914832	0.9988601982867512	False
17_78306102	0.1157182645167154	0.7337255917932157	0.11571232246933505	0.5000055678025878	0.9936637742425676	0.7337321687280529	0.7956283287758307	0.9988601982867512	False
17_78306280	2.75435424329686	0.09698997021254384	2.665310342636076	0.5001526809574944	0.9702233976546708	0.10255781894732274	0.20892309847907944	0.9939155221342548	False
17_78308425	1.8686928319302183	0.17162486619328254	1.843825686715718	0.4997748264355475	1.0252704073813153	0.17450321452625295	0.29715335023434924	0.9946120056511476	False
17_78311360	0.39906989177188734	0.5275699947547936	0.4097212303859124	0.4999262212740075	1.012118024503161	0.5221110317074888	0.6251625408025115	0.9980918642423012	False
17_78314525	2.4181186917519426	0.11993889470232175	2.4371696518646786	0.5000841015953382	0.9709259671772794	0.11848984922911646	0.2298576134026461	0.9944909096113326	False
17_78315443	0.11529579630567355	0.7341936696057842	0.11700180123807513	0.4999801954618226	1.0064323650458828	0.7323093057573626	0.7945541213170946	0.9988601982867512	False
17_78316609	5.064161371748367e-06	0.9982044667038652	5.156642146175727e-06	0.5	0.9999587610720072	0.9981881460581742	0.9986210730341464	0.9999469889073782	False
17_78319136	0.06671293460753702	0.796184282752365	0.06625422269644332	0.5000038306490875	0.9952206078195124	0.7968708085144957	0.8447377219397476	0.9988601982867512	False
17_78322901	0.6274492447414559	0.42829249419904014	0.6187260543483717	0.4999216393789977	1.014604280379369	0.4315210863837462	0.5478720041373505	0.9978945464388109	False
17_78322882	3.705675048909427	0.0542277319427622	3.5984377123240847	0.5252334497960067	0.9669890438484418	0.0578338969723895	0.14320165083928865	0.9904247968053996	False
17_78322936	1.8037404415737228	0.17926095071631865	1.809853096739971	0.5000747223456611	0.9749827563631562	0.17852585331432336	0.30178223889667616	0.9946120056511476	False
17_78324048	0.7490890229528588	0.3867648048364309	0.7540885466223699	0.5000273517767477	0.9837980414681452	0.3851848519642708	0.5070304770768344	0.9976099674615392	False
17_78324259	1.3114219166528187	0.2521373709256489	1.3433598923184036	0.4997690446107488	1.0219543074460649	0.2464423124844816	0.3743920561048417	0.9946120056511476	False
17_78324969	2.3947306412133003	0.12174471816110533	2.341380774232676	0.5000951745467269	0.9719338129078486	0.1259778454281778	0.2393443575345173	0.9944909096113326	False
17_78325025	0.23037839323417586	0.6312433974693046	0.2231916131422622	0.50001999240984	0.9913429119415164	0.6366187560812988	0.7189648877692425	0.9988601982867512	False
17_78325943	2.9595456156072832	0.0853719289941185	2.9715018984024937	0.4994573043115917	1.0324171114062262	0.08474314490700198	0.18401583857954004	0.9914823674334352	False
17_78326267	0.3107682606040072	0.5772091321818197	0.3158958245985559	0.4999460417047909	1.0105854698273484	0.5740846066746572	0.6681205869068578	0.9983950419518864	False
17_78327358	0.3388983975243036	0.5604657789180442	0.3420109647813661	0.4999453785353935	1.0109757924811735	0.5586707485662941	0.6554265987664271	0.9983198407952568	False
17_78327745	0.12891672896452633	0.7195578658844255	0.12545614485861736	0.5000031091653444	0.9934915189577804	0.7231905852115676	0.7875022853963034	0.9988601982867512	False
17_78329171	0.3865790660523487	0.5341030933781763	0.388473215400154	0.4999400982053659	1.011674387425475	0.53310303817235	0.6343622220716029	0.9980918642423012	False
17_78329235	1.5061638480692636	0.21972538356074944	1.4858882754888327	0.5000161360470771	0.9775122059923972	0.2228555146130481	0.3499996867369553	0.9946120056511476	False
17_78329380	2.355983734697645	0.12480313376298592	2.2854153790249256	0.5001286963233647	0.9723812110321258	0.13059517430371748	0.2452388288974337	0.9944909096113326	False
17_78329381	2.1691076486449674	0.1408079200849447	2.0968078911537305	0.5001911706542365	0.9735909204755832	0.1476070180745639	0.26586577646802184	0.9944909096113326	False
17_78329417	1.9164949715327	0.1662435679837151	1.8758241792675108	0.5001408359065767	0.9748545857815012	0.17080951698623126	0.29289297282642435	0.9946120056511476	False
17_78330756	0.8840724439925793	0.3470886906533994	0.8606997947063064	0.5000721201569555	0.9829851941112112	0.35354293310433016	0.4781077545134085	0.997568988048414	False
17_78332739	0.6951797123504662	0.4044081365273884	0.6746866575304011	0.5000853344196877	0.9849692880038108	0.411422381189411	0.5302950994837995	0.9977994250399278	False
17_78332914	0.5234191575200668	0.4693867998503858	0.5229188079210871	0.5000032493334063	0.9865511984475401	0.4695992504419082	0.5808363895465831	0.9979806875754014	False
17_78337584	0.2513799965154249	0.6161050513981374	0.2454147358403133	0.4999710919910285	1.0091428933465325	0.6203223706755594	0.7058078398918274	0.9988601982867512	False
17_78338974	0.0010022991017635263	0.9747439058369004	0.0009793568096938543	0.5000000352767695	1.0005770120509825	0.9750345354543888	0.9810601163174164	0.999815356887746	False
17_78339009	0.07262901409766442	0.7875467064888391	0.07369650659165927	0.4999875870577939	1.0051036920574148	0.7860287972708101	0.8363303113891621	0.9988601982867512	False
17_78339618	0.42357897369311104	0.5151565868802406	0.4245412897616916	0.4999368516636518	1.0121895950362605	0.5146796831847922	0.618955375964067	0.9980918642423012	False
17_78339835	1.264377920480939	0.2608240338901908	1.2398418594348186	0.5000913030332673	0.9795180251891404	0.26550153354185346	0.3935307194285171	0.9946120056511476	False
17_78340119	0.7014811813671145	0.4022864429988475	0.7088680747874605	0.4998877333437211	1.0158253746561374	0.3998198399096997	0.5201607552031567	0.9976099674615392	False
17_78340404	2.680014606563645	0.10161479627196601	2.6014726234861882	0.5002223632826245	0.9705414861575644	0.10676446946805897	0.21464499038282453	0.9943348047269333	False
17_78340481	2.1254036305265345	0.1448746116157139	2.103672833211021	0.5001255599822234	0.9732282812431279	0.14694578951559267	0.2650706579036551	0.9944909096113326	False
17_78344213	1.946421021418928	0.16297304235024368	1.8673059495922644	0.5001865474486291	0.9751667339066724	0.1717839516319437	0.2940178719414848	0.9946120056511476	False
17_78346870	0.9060767637597564	0.3411575161352087	0.859080628677475	0.5001001619747866	0.983227357475002	0.3539960990301532	0.4785372096692341	0.997568988048414	False
17_78351506	2.360884625258961	0.12441162095462288	2.255427030100691	0.5244370070120483	0.9739895910562612	0.13314672219123902	0.2484232901391059	0.9944909096113326	False
17_78352524	0.13396242073287112	0.7143585304231651	0.1320214214429143	0.5000088073231919	0.9932816662152644	0.7163452983855939	0.7821397916402054	0.9988601982867512	False
17_78354661	1.835863511610114	0.1754365438123522	1.824828701002844	0.5000982336480131	0.9750014324123324	0.17673957670480944	0.2997745075647329	0.9946120056511476	False
17_78355176	7.094065516510228	0.007733960650703975	6.845923911954743	0.5560439589772433	0.9571364514482056	0.008884374091220004	0.045413458805624835	0.9868372775178109	False
17_78357059	0.1091207144225308	0.7411474189304179	0.10744273601085297	0.4999860599305826	1.0060717634181688	0.7430745412477288	0.8029558361759581	0.9988601982867512	False
17_78359988	2.4549138070217404	0.11715759977285024	2.4076470765467093	0.5001048988211333	0.9714990761971348	0.1207437279732282	0.2327242550462405	0.9944909096113326	False
17_78361772	0.040669156791771854	0.8401778808889427	0.040759102659649216	0.4999936516245144	1.0037712693304666	0.8400036288728727	0.8777545077128209	0.9989452225199258	False
17_78362269	0.2328310870013013	0.6294325197493981	0.2276378896458482	0.5000180484979296	0.9912168470468916	0.6332808559525496	0.7163642349290573	0.9988601982867512	False
17_78365895	0.09867263328371224	0.7534283781200729	0.10088925250602188	0.4999821261279282	1.0059948863714878	0.7507650948046427	0.8089186558395364	0.9988601982867512	False
17_78368051	4.720367359198974	0.029807374500994573	4.602590184964356	0.5281938560818252	0.9628306312470396	0.03192369006587503	0.09767086078419422	0.9868372775178109	False
17_78371990	0.20416646136231967	0.6513786101511457	0.20422484360460647	0.5000094499055467	0.9915838544987192	0.6513320700771117	0.7308352788866973	0.9988601982867512	False
17_78375047	0.16866902462128053	0.6812974065195929	0.16810500294013764	0.4999755874439636	1.0076429145895347	0.6818014720062237	0.7547776886085596	0.9988601982867512	False
17_78375125	1.3046106558096824	0.2533727486710201	1.3057508249221428	0.4998122991145334	1.0213994366757626	0.2531654351452517	0.3811676509771244	0.9946120056511476	False
17_78375237	0.5702270272323631	0.45016871591630536	0.5606919667879993	0.5000395419971065	0.9861889558811602	0.4539815729433039	0.567426452956719	0.9979806875754014	False
17_78375336	0.9249294983360699	0.3361839671562249	0.9096491184791377	0.4998891463827397	1.0176950695882072	0.34020753504692736	0.4656751986230096	0.9968712803071316	False
17_78375514	1.1906497303780554	0.27519853715028675	1.1917559208013702	0.4998279793885201	1.0204409280419489	0.2749756522116376	0.4028408971170117	0.9946120056511476	False
17_78378088	0.16727349395095814	0.6825463952431927	0.16988532814502832	0.4999713370996472	1.0077555948467471	0.6802137402832837	0.7534636925283347	0.9988601982867512	False
17_78378822	0.4870928264726899	0.48522700192400703	0.4785066527037998	0.4999407515346061	1.0128150592776666	0.4890995213236991	0.5974074350420598	0.9979806875754014	False
17_78382325	0.06105346206206973	0.8048385821362347	0.05976986117093475	0.5000046774614451	0.9954929198361844	0.8068600546525864	0.85242405791835	0.9988601982867512	False
17_78384537	1.7867807688053292	0.1813188866885893	1.7530201385925466	0.5010322254742549	0.975702050603532	0.1854975089295391	0.3095796408638542	0.9946120056511476	False
17_78384681	0.7153127522950058	0.3976857287098361	0.7042483563527641	0.4999120004108006	1.0155717427781314	0.4013598564318731	0.5215237342321895	0.9976099674615392	False
17_78384745	0.1418598480643425	0.7064390277488264	0.1426870115174097	0.5000056432956054	0.9929439570056826	0.7056242376828568	0.7736674502039912	0.9988601982867512	False
17_78387507	0.0033415510544401172	0.9539030388534838	0.003246720138122328	0.4999996637510343	1.0010475303504462	0.9545611287713882	0.9655376476679276	0.9997590813771912	False
17_78390195	5.347719594037017	0.02074939144500887	5.116537190380769	0.5512414824227092	0.9627242527665294	0.023698862032739743	0.08100868422116826	0.9868372775178109	False
17_78393884	2.4518600982547127	0.11738569098118667	2.401333257177612	0.5001750389858394	0.9715600553573428	0.12123188858494227	0.2333604638115683	0.9944909096113326	False
17_78392061	2.6754630137906474	0.10190568437985348	2.8082798289105995	0.4627135263416604	1.0348748268802406	0.09377888312236947	0.19672178767258652	0.9924016713193948	False
17_78396216	0.3264383466306242	0.5677638833475924	0.3257277326556505	0.4999529122498749	1.0106508316237013	0.5681856495283102	0.6632541878997308	0.9983491687939406	False
17_78397756	1.046749986836602	0.3062567832022739	1.0416396431828616	0.5000551013522019	0.9810793068152626	0.30744044069617416	0.4345778609601911	0.9958340354189781	False
17_78396605	4.014209598479964	0.04511836684049697	3.85796279965507	0.5355680660110933	0.9666198930953788	0.049510409801429615	0.12935827210939374	0.9893577791620056	False
17_78397846	0.06263224303668835	0.802382926807437	0.06183308139952715	0.5000370947513537	0.99539680244351	0.8036217923869438	0.8498621357818732	0.9988601982867512	False
17_78398522	0.5602491752610206	0.4541598634976053	0.5410143883891578	0.5000799240339608	0.9865709072377808	0.462012634829105	0.5743245052010209	0.9979806875754014	False
17_78399004	1.3582031217105737	0.243849139157714	1.3351687404719996	0.5000926464847802	0.9787215504890036	0.24788777091756464	0.3758421792172183	0.9946120056511476	False
17_78401048	5.0225274521674805	0.02501962360786181	4.8516855519883375	0.5393014166053504	0.9627677917773276	0.027619130217561016	0.08911764052553009	0.9868372775178109	False
17_78401588	0.3773168726708605	0.5390427102043239	0.3797634591101087	0.4999909767397609	0.9884931908698568	0.5377298562080802	0.6381276438689011	0.9980918642423012	False
17_78403190	2.702318279154838	0.10020244848192872	2.6490247933616047	0.5013491436771136	0.9701938025404278	0.10361344235494616	0.21032309950430395	0.9939155221342548	False
17_78404709	0.04557935473205532	0.8309422773446936	0.04663239196452197	0.4999916812224509	1.0040757926489354	0.8290303507877878	0.8693271622412091	0.9989445677210936	False
17_78403801	6.174837264761777	0.012957982917427668	5.998781549598789	0.5408947620402424	0.9586483570540326	0.014315761990831176	0.05956212661180956	0.9868372775178109	False
17_78405690	0.7602744048198531	0.3832426620096585	0.7539568811153003	0.4999004241055885	1.0161709758068571	0.3852263431566991	0.5070640816579931	0.9976099674615392	False
17_78406371	0.15042925850831068	0.6981254806008026	0.15007388086814902	0.4999781098032762	1.007224410386191	0.6984647651060726	0.7679894151265042	0.9988601982867512	False
17_78407813	0.00040827715134650333	0.9838791458738472	0.0004055034150951542	0.5000000674105276	0.9996257367218858	0.9839339923645308	0.9878277372212884	0.9998540362365428	False
17_78407991	0.22019757586549807	0.6388894167074942	0.21153924028476467	0.5000202777598926	0.9916070295276724	0.6455636291284089	0.7261779117657613	0.9988601982867512	False
17_78410749	1.1947999973541528	0.2743634737998787	1.1965929364923795	0.5000528642314072	0.9796597142401928	0.2740037053947072	0.4018965514295332	0.9946120056511476	False
17_78411856	0.12369059618551148	0.725065706463746	0.12129425731109222	0.4999849092940543	1.006438708708607	0.7276349805199558	0.7909339396587027	0.9988601982867512	False
17_78413025	0.2603308478609989	0.6098929489888625	0.2516903791874938	0.5000224255197673	0.9908171540799348	0.6158873365685458	0.7022315150596937	0.9988601982867512	False
17_78413965	0.7966876129029856	0.3720855676947212	0.7616605782022816	0.5000812424777025	0.984137211697566	0.3828093480761712	0.5048940231119778	0.9976099674615392	False
17_78414330	2.7490863451117766	0.09731001966737653	2.885257842161081	0.4615142989207494	1.0354468740328522	0.0893936950052473	0.1906883414316577	0.9922290136133528	False
17_78415668	2.377616502698231	0.12308521631116508	2.316879829300888	0.5001719872782948	0.9721327609802712	0.1279765027450851	0.2418937491492061	0.9944909096113326	False
17_78416218	0.1930926551328298	0.6603549962429256	0.19226947767674574	0.5001097822677014	0.9918543280646762	0.6610344253275235	0.7384726319164922	0.9988601982867512	False
17_78416230	1.3751090299218838e-05	0.9970412543452416	1.3734359527006744e-05	0.5	1.0000694048890864	0.997043054818442	0.9977689975525612	0.9999469889073782	False
17_78416493	2.3005662906945763	0.1293268404747685	2.290544877665525	0.5000244667893791	0.9719791390376858	0.13016422063734426	0.2446960294763438	0.9944909096113326	False
17_78416628	2.050279305534332	0.15217826976771254	2.1413500447088154	0.4994508892909745	1.0279776288677505	0.14337566760581055	0.2607988891122866	0.9944909096113326	False
17_78416793	0.3466990633865521	0.5559876844614222	0.35157455831722473	0.4999956549151442	0.98888629179142	0.5532231613200347	0.650887702033305	0.9982132229681592	False
17_78416990	0.10531757784067963	0.7455393128120124	0.10622711583710044	0.4999829568170296	1.0061100222600887	0.7444810884705645	0.8040420045873101	0.9988601982867512	False
17_78416820	1.2651996568401105	0.2606691564423468	1.2765733618398372	0.4998039921862137	1.0212420945572902	0.2585371341817925	0.3866081757098113	0.9946120056511476	False
17_78417220	0.2867286705182721	0.5923245421727695	0.2802807585139817	0.5000217827347948	0.9902567746685541	0.5965172567081913	0.6864561576977558	0.9986311316950374	False
17_78417635	0.08517446331111245	0.7704038805396259	0.08143005656529567	0.5000088537211893	0.9948021274944306	0.7753687158833735	0.82805162347149	0.9988601982867512	False
17_78417684	0.7785747993369228	0.37757737148929305	0.765939769869874	0.5000512982669105	0.9838610591000044	0.3814760552147246	0.5036700189609578	0.9976099674615392	False
17_78418232	3.1048210432963965	0.07806080971593342	3.0067033025152337	0.5002609212873632	0.9683829850412224	0.08292077935346143	0.18140949004763307	0.9913664939592132	False
17_78418906	5.2637967321736605	0.021773469705353987	5.194114776855713	0.5001954741264717	0.95812530149273	0.022663495049503712	0.0787594555602197	0.9868372775178109	False
17_78419961	3.4382450142825287	0.0637033265259076	3.258378798713238	0.5399190148546563	0.969732700568096	0.07105934759851562	0.16388726403461154	0.9906545479567118	False
17_78420169	1.50565153481773	0.2198038244997024	1.44291224997869	0.5001484569173333	0.978167674141298	0.22966865590845945	0.3572508718680103	0.9946120056511476	False
17_78423224	4.756693637197827	0.029184558744649425	4.5917548727593385	0.5376115361178683	0.9636724634070756	0.03212610548897221	0.09804962428369557	0.9868372775178109	False
17_78425568	0.21308613002591406	0.6443592057603363	0.20485464046578272	0.5000205169514038	0.9917375591226828	0.6508305288790022	0.730412658560938	0.9988601982867512	False
17_78426075	2.351051140170313e-05	0.9961312613009548	2.3504624550696466e-05	0.5	0.9999152740299552	0.9961317456786718	0.9970735535933264	0.9999469889073782	False
17_78426180	0.2170517947534876	0.6412955433651307	0.21597485392703675	0.5000119416351797	0.9913683080790257	0.6421241429500747	0.7233818966995175	0.9988601982867512	False
17_78427033	0.2590083876169729	0.6108022255608827	0.2618971181727829	0.4999579480404162	1.009611506524583	0.6088197948111609	0.6964179225192272	0.998761918576762	False
17_78427410	2.531651031613592	0.1115834082829874	2.586104462949152	0.4993426404414667	1.0304229411182555	0.10780518734216192	0.21596525172394349	0.9943348047269333	False
17_78427740	0.003816396951680901	0.9507404248467328	0.003704646125697764	0.4999995535427252	1.0011184281122858	0.9514660831962284	0.9631961488010854	0.9997590813771912	False
17_78428524	5.26051407587363	0.021814574377614027	5.574451587410295	0.396573292926129	1.0582814812819246	0.018224371518488103	0.06884439541086726	0.9868372775178109	False
17_78428903	0.3299666652399225	0.5656787174470237	0.32857781450729817	0.4999536024251247	1.0106866048858685	0.5664977248434152	0.6618712739496717	0.9983491687939406	False
17_78429449	0.031012942951448963	0.8602115155037131	0.03110938914687722	0.4999952031667369	1.003295951013491	0.8599965634614537	0.8929768134085696	0.999223197136095	False
17_78429030	13.456434034477752	0.00024416739498434037	12.79829852286639	0.627495101797515	0.9482641819387396	0.0003469347395214095	0.009678688942896705	0.9751581226273918	False
17_78429759	0.7257362754207861	0.3942687284991359	0.7187553372532421	0.4999055386612846	1.0157776937408227	0.39655248479437577	0.5173271485715489	0.9976099674615392	False
17_78429925	0.5450312545020495	0.4603550584157198	0.5476264047065342	0.5000218163051352	0.9862003878820228	0.4592891689842353	0.5720297110062977	0.9979806875754014	False
17_78430326	1.1268251043650537	0.2884535644051716	1.1283459621336078	0.4998378238553921	1.0198912014430923	0.2881284232945287	0.4158003044916794	0.9951990707301421	False
17_78430482	0.2522673490678073	0.6154830728927365	0.2485262448390131	0.5000169079741511	0.9907880836383468	0.6181147106834493	0.7040621103790882	0.9988601982867512	False
17_78430505	1.6780534484730651	0.1951833043206267	1.6292750672873808	0.5001397769430184	0.97665310468788	0.2018033462509128	0.3275552439379329	0.9946120056511476	False
17_78433272	0.1431532388910597	0.7051661732318195	0.13892312418829533	0.5000124168795833	0.9931616079856458	0.7093539280428683	0.7766235142076182	0.9988601982867512	False
17_78433853	0.1380911759750063	0.7101860641273652	0.13504637502410333	0.5000106317684905	0.99323152472751	0.7132561119060175	0.7797515881012443	0.9988601982867512	False
17_78434297	0.040562407641630216	0.8403849463064768	0.04091529339711997	0.4999932746087102	1.0037907396407555	0.8397015155397007	0.8775141495221599	0.9989452225199258	False
17_78435577	0.2184465764193675	0.6402261067783481	0.212219960114453	0.5001229464676692	0.9915484035294884	0.6450329585783792	0.7257410522106973	0.9988601982867512	False
17_78436439	3.6599845776147504	0.05573414894094175	3.551585472912848	0.5004246837209048	0.9656767552346516	0.05948858302346149	0.1458968521620561	0.9904247968053996	False
17_78435767	6.415929821765642	0.011310109065001295	6.185481237433122	0.5512076162992473	0.9589100706388304	0.012880266965282215	0.056057567495370816	0.9868372775178109	False
17_78436571	4.265794846074186	0.03888705252095792	4.091457527090824	0.5392727297972706	0.9658943715886084	0.043100459848950716	0.11825338195935213	0.9877314793876086	False
17_78438307	1.224961439617175	0.2683891605984817	1.190536332582269	0.5000986754571254	0.9800182889740582	0.275221398350069	0.4030761291851231	0.9946120056511476	False
17_78441047	0.10179950758866596	0.7496807488505957	0.10080851330712903	0.5000060876677052	0.9941142803963001	0.7508615354057071	0.8089904215552314	0.9988601982867512	False
17_78442650	2.377122599994096	0.12312414447196753	2.319814151622268	0.5001782606315006	0.972095419157678	0.12773528674816625	0.2416055471480817	0.9944909096113326	False
17_78443507	0.044679719174119725	0.8325940567405642	0.044744105958670836	0.4999932266232686	1.0039500130399643	0.8324752650289711	0.8719636979392418	0.9989445677210936	False
17_78444658	1.0501364900391366	0.3054756540778624	1.0605375906088739	0.4998352623022305	1.019363225386284	0.30309260503897995	0.4303448228725311	0.9956993750275596	False
17_78444679	0.06664494247259256	0.7962858831183534	0.0648617989718332	0.5000014262577352	0.9953185251019492	0.7989704215199118	0.8464105465984475	0.9988601982867512	False
17_78445015	1.3918360053366143	0.2380952868727129	1.3523553462910058	0.5001146495171079	0.9787121911658824	0.2448667737197727	0.37285137149408815	0.9946120056511476	False
17_78445193	4.438008416060484	0.035147225268231434	4.5217610546133065	0.4787791213741886	1.042067574340962	0.03346636668331093	0.10060755943596704	0.9868372775178109	False
17_78447496	7.5825504611404995	0.005893599441815668	7.263156769684429	0.5688788508489611	0.9569515461010468	0.007038346682830877	0.0399660992428717	0.9868372775178109	False
17_78447617	2.3839663297805487	0.12258595324973065	2.345792024883849	0.5001593644877418	0.9718227725573992	0.12562169931629252	0.2388773108133277	0.9944909096113326	False
17_78447908	1.950725860991895	0.16250865376374155	1.9170080654330377	0.5001318275958874	0.9745295752297598	0.16618686489592815	0.28762274927622	0.9946120056511476	False
17_78447818	1.5370050233846086	0.21506415251570088	1.5020024945661137	0.5001143375447424	0.9775053440461636	0.22036350233989155	0.3473449248254128	0.9946120056511476	False
17_78448057	1.724597259934285	0.18910235062670447	1.6782527839604882	0.5001397577121909	0.9762801697514266	0.1951567782709941	0.32031260234446063	0.9946120056511476	False
17_78448640	3.2486520593391224	0.07148222046856212	3.3708236898564787	0.4667814067067869	1.0376277122726074	0.06636056915314636	0.1567573971372314	0.9906154533600544	False
17_78449211	0.003216369744329484	0.9547737804301994	0.003194201628502924	0.5	0.9989499077675044	0.9549297393100568	0.9658383801908399	0.9997590813771912	False
17_78449258	2.942622274741609	0.08627057421626405	2.834510451528331	0.5254527542129488	0.9708019932394906	0.09225891307441404	0.1946360253640544	0.9924016713193948	False
17_78449948	0.13480225257193013	0.7135039535531862	0.1333504852373153	0.5000083359946761	0.993235281931062	0.7149831245942668	0.7810912147942175	0.9988601982867512	False
17_78451083	0.2748068138449753	0.6001253955357211	0.2740235159180884	0.4999603190077214	1.0097642270960636	0.6006454449680353	0.6898046548610166	0.9987190688101364	False
17_78454756	0.001570115791787785	0.9683923457944248	0.0015725968733022455	0.4999999075801749	1.000740088239782	0.9683673956779748	0.9758952630640656	0.9998092303972684	False
17_78455003	0.3013585105156267	0.5830320075411145	0.2975044085178524	0.5000021806395593	0.9899122357363356	0.5854511787512495	0.677366972848068	0.9984334643339428	False
17_78455106	3.6617883739189097	0.05567384397782482	3.5982899513910525	0.5158979862679789	0.9662174600927408	0.05783903791050792	0.14320734653101047	0.9904247968053996	False
17_78455303	0.6839128088983841	0.4082426099350401	0.6786875744001009	0.5000392851164143	0.9847381497393399	0.4100390197668886	0.5290779301628455	0.9977353301770456	False
17_78456708	0.4023354139707465	0.5258856099602499	0.3950667604440241	0.5000052245357478	0.9884093004077621	0.5296480486493853	0.6314767846453264	0.9980918642423012	False
17_78457156	1.5432071923774515	0.21414105163000552	1.5036800422531087	0.5001222409417808	0.9775259132593525	0.22010599441702605	0.34709146654379164	0.9946120056511476	False
17_78458489	3.5364174414788185	0.06003499986721439	3.4497200813202653	0.5002658922718989	0.9660235384974636	0.06326248285475633	0.1519627638457994	0.9904247968053996	False
17_78460275	1.4723260316343385	0.22497905662176576	1.482587301856256	0.4997763013445961	1.022876957219725	0.223370153288912	0.3505527384031445	0.9946120056511476	False
17_78461406	0.009064730266413079	0.9241489191649168	0.008941483272792539	0.5000004711838161	0.9982490133533952	0.9246647861789058	0.942596540550762	0.9997590813771912	False
17_78461749	0.31320454800655284	0.5757203718423752	0.3041482170410745	0.5000265581751359	0.9898848509717004	0.5812934724619966	0.6739934146412312	0.9983965191621698	False
17_78463585	3.1225272087124267	0.0772169407286134	3.175095118593162	0.4993062473471122	1.033687311471005	0.07476885830972446	0.16940923715892062	0.9906545479567118	False
17_78463744	1.7603488494520434	0.18458100921427456	1.8115383652948367	0.499677804287477	1.0255693590910266	0.17832379864038286	0.3015270719075384	0.9946120056511476	False
17_78465023	0.018707166244034568	0.8912093222892491	0.01837104937658296	0.5000003112891847	0.9974964254986322	0.8921850637492579	0.9176761805602623	0.9994446762968446	False
17_78464928	12.976052489154425	0.000315500454826756	18.03615766963412	0.08548793552849451	1.4912971147625842	2.167488624482683e-05	0.003965340576734353	0.9072911499013032	False
17_78466071	2.8503923128542965	0.09135164247966696	2.8731087537380517	0.4947905929756695	1.0322283396354672	0.09007073412849376	0.19160876521390446	0.9922290136133528	False
17_78466594	0.10052678954251347	0.7511983795420116	0.0980115236779966	0.4999885812790534	1.0057705357908124	0.7542290596055489	0.8116093006089264	0.9988601982867512	False
17_78466954	1.7264245575576638	0.18886815940330592	1.730506244199205	0.499752423003546	1.0246683005895607	0.18834625840691188	0.3127726456431091	0.9946120056511476	False
17_78467411	0.004770235802093126	0.9449363730966314	0.004806812306924257	0.5000002053504559	0.9987023219384678	0.9447260086163908	0.9580774306506816	0.9997590813771912	False
17_78470523	1.6436986491808057	0.19981875318774267	1.5886478189277111	0.5000409121308683	0.9769905278479658	0.2075194291825212	0.3336689994321395	0.9946120056511476	False
17_78472301	2.580436457519909	0.10819182633836656	2.471857646942226	0.5002493363682106	0.9714727946190118	0.11590087181572295	0.22666403905421895	0.9944909096113326	False
17_78471409	5.659457775584087	0.01736148958956152	5.478209778488235	0.5416048446556326	0.9605822407834721	0.01925496912816393	0.07115969409578901	0.9868372775178109	False
17_78472608	0.0038234480324970117	0.9506949983711396	0.0037968391552567478	0.5000003387734339	0.9988551488432278	0.9508666465679644	0.9627467587242334	0.9997590813771912	False
17_78472929	0.009747296460098198	0.9213539211177814	0.009729070403409423	0.4999985518745166	1.0018382490214621	0.9214272456389077	0.9400665142879274	0.9997438529892191	False
17_78482266	0.09877307453032813	0.7533069900717242	0.09915849063327188	0.5000040432084738	0.994122352184096	0.7528418246074947	0.8105083233990977	0.9988601982867512	False
17_78475391	5.5057872409828414	0.018953646411011386	5.293525478882657	0.5471437194333489	0.9617391433874906	0.021404845351112645	0.07598622326086325	0.9868372775178109	False
17_78483476	10.502891936433684	0.0011918785739748472	10.071115635302704	0.5896399725901122	0.9510842968223816	0.001506118076268992	0.018176660991859148	0.9828676277306776	False
17_78484082	0.052726612461135865	0.8183849185409098	0.05405668809908093	0.4999900935006269	1.0043929341633846	0.8161489555363224	0.8594115325226845	0.9988707404871732	False
17_78488738	0.0002436069758031678	0.9875471920863316	0.00023844234237913042	0.49999994686069	1.0002848798639958	0.9876798926365632	0.9906715960979956	0.9998540362365428	False
17_78495465	0.004963792458694272	0.9438321634090684	0.005039460651460104	0.5000001372127387	0.9986663607422774	0.9434063838345876	0.9570653062317132	0.9997590813771912	False
17_78496040	0.06314244448910955	0.8015963968848719	0.062430535021121614	0.4999914502935727	1.0046366968622304	0.8026948199407058	0.8491957398504197	0.9988601982867512	False
17_78497911	1.4302061283093508	0.2317308011851997	1.4089680551442143	0.5000961775174182	0.9781199959054306	0.2352277774971369	0.36295567669659	0.9946120056511476	False
17_78499984	1.035075170026886	0.3089696297369067	1.0174398944218408	0.5000729290081469	0.9814156918687568	0.31312704401476665	0.4400827470093347	0.9958709239358624	False
17_78500120	4.185025687512848	0.04078259465106182	4.019694704908034	0.5377860872037414	0.9660792244302288	0.044971853575160765	0.1215904877391692	0.9880612318268052	False
17_78500800	2.934318903127461	0.08671522976722458	3.0324181213327392	0.4993502530607029	1.033173084407806	0.08161629663176206	0.17944903295698106	0.9911196196904146	False
17_78501101	0.051554563469046855	0.8203799639596805	0.05049366476305295	0.5000038887279667	0.995856101046347	0.8222064761514469	0.8640899737029913	0.9989064889648234	False
17_78511122	0.12468733347040485	0.7240052742150751	0.12256343970511807	0.5000088045290171	0.9935349070265652	0.7262706928537507	0.7899149804096683	0.9988601982867512	False
17_78513101	1.501757917824193	0.2204010755613552	1.516799299413833	0.49976633828956396	1.0231744094505333	0.21810449793962208	0.344960708270657	0.9946120056511476	False
17_78513216	2.154265098811436	0.14217445447554233	2.171078658189799	0.499678124206844	1.0277197630211996	0.14062756436977586	0.2575045010203832	0.9944909096113326	False
17_78505922	7.578035616502234	0.0059083793004788285	8.478920123307034	0.10731367349400284	1.2966523102456986	0.0035928531312219287	0.02797211161505326	0.9868372775178109	False
17_78513280	0.0106559568056106	0.9177822606949764	0.010699867074436042	0.5000004767907942	0.9980674304270548	0.9176136385745298	0.9371691159090352	0.9997261015601768	False
17_78513483	0.8328015356618437	0.3614636847545223	0.8359823367100034	0.4998762961096465	1.0171334442093285	0.3605483583969665	0.4845085728703951	0.997568988048414	False
17_78513632	4.611784346161869	0.0317529769668804	4.466407833733684	0.5336056670226552	0.9638549733151646	0.03456759253745878	0.10264206051900282	0.9868372775178109	False
17_78514453	0.045553849055131934	0.8309888712316107	0.04471146254945778	0.500003369699764	0.9960962443876146	0.8325354799852591	0.8720155287339104	0.9989445677210936	False
17_78514637	0.7244820455933336	0.3946776407371866	0.7077100634378439	0.5000127701829701	0.9845380767599862	0.4002050650786615	0.5204973705839167	0.9976099674615392	False
17_78517363	0.4265698286612292	0.5136768990118197	0.4171382496751903	0.5000327517503512	0.9881161783436349	0.5183684670611319	0.6220595279524614	0.9980918642423012	False
17_78518327	1.5609946793234712	0.2115196395154372	1.5874803897095262	0.5000333951719668	0.9764014399097676	0.2076864854955764	0.3338467050138605	0.9946120056511476	False
17_78520783	4.464475422867167	0.03460671435526918	4.24798133301374	0.5476034842526982	0.9658741196114108	0.03929701524461415	0.1113308382406464	0.9868372775178109	False
17_78520896	0.06942857138762548	0.7921706030579987	0.06788048804082791	0.4999918854063489	1.0048080884251522	0.7944481581567108	0.8428114389994265	0.9988601982867512	False
17_78526831	4.999337490419464	0.025357023047380082	4.752798004581564	0.5537722359233778	0.9643140373578912	0.029250695757654044	0.09242000258584404	0.9868372775178109	False
17_78532346	2.9012837904803064	0.0885090360730727	2.7948413009871733	0.5002610415936284	0.9695916353581882	0.09456812899884036	0.1978575086019184	0.9929550879240924	False
17_78538600	2.863793638040136	0.0905936106399906	2.9091921518884187	0.4993763453419139	1.0322237476179128	0.0880759822403856	0.18882983722282629	0.9922290136133528	False
17_78534380	2.9934160179390688	0.08360363401124404	2.877877295497456	0.5268052790984972	0.9706800669190518	0.0898043340601592	0.19124594965122432	0.9922290136133528	False
17_78539090	4.9427734797225185	0.026199963755418	5.3117385863588416	0.3650300182302245	1.0629253275800112	0.021182207663921426	0.07549468506526978	0.9868372775178109	False
17_78543076	0.6411838232486673	0.4232824424914899	0.6184418489756354	0.5000590698529528	0.9856375091479976	0.4316268945606022	0.5479574395131779	0.9978945464388109	False
17_78539688	7.218739645712048	0.007214634684734378	6.8236085353491935	0.5816084447783597	0.9593431439196928	0.008996061671707967	0.04572216529694773	0.9868372775178109	False
17_78544003	3.695527774638492	0.054558519178615206	3.4975791668439333	0.5436220497271973	0.9688679603826212	0.061458605822470425	0.14906365675939062	0.9904247968053996	False
17_78544604	0.14630513622621774	0.7020916086065958	0.14744689274812114	0.5000051257140067	0.9928202241247704	0.7009872367970089	0.7700284727629174	0.9988601982867512	False
17_78548009	1.4250812361765384	0.2325688637744141	1.3644672494665429	0.5009778311981332	0.9787742241629148	0.2427647661872403	0.3707302958968806	0.9946120056511476	False
17_78547467	7.067481931337056	0.007849549801316358	7.213323044092249	0.4628747859278171	1.055122043375895	0.007236439210002609	0.04058408179468968	0.9868372775178109	False
17_78549237	0.4590323750786922	0.4980765414582404	0.4418822984698636	0.5000433504569339	0.9878663015068015	0.50621534647184	0.6118460135568854	0.9980843847386636	False
17_78553337	0.009542107576795187	0.922183449688992	0.00941393955872627	0.4999986889171655	1.0017976763562293	0.9227061770263244	0.9410729430151741	0.9997590813771912	False
17_78555332	8.763072239736935e-06	0.9976380667327618	8.768525731284171e-06	0.5	1.0000553523838158	0.9976373319024574	0.9982263615978236	0.9999469889073782	False
17_78556635	3.8466631644992617	0.04984506344961803	3.858410301894765	0.4994480495468904	1.0369410442988165	0.04949720538827285	0.12933093278912894	0.9893550665069089	False
17_78557051	0.24389971402111146	0.6214036151598041	0.2372505354724126	0.4999731188531185	1.0089731186140134	0.6261990137082277	0.7106309516418686	0.9988601982867512	False
17_78556993	11.465806034442382	0.0007088847792303675	11.793220435709374	0.4140976303110225	1.0794068647232145	0.0005944680981181394	0.012025883501460659	0.9782700598527084	False
17_78558257	0.1621078719188631	0.6872232188346176	0.16740891359950186	0.499968013780489	1.0077628827086504	0.6824249298296725	0.7552555571440207	0.9988601982867512	False
17_78558485	1.6935697412354784	0.1931310664038659	1.6945896547658776	0.500076818833147	0.9758233161652144	0.19299705499191444	0.3179711034776185	0.9946120056511476	False
17_78559020	2.261652483751334	0.13261248765891287	2.165017648752837	0.5001620009420426	0.9732947134215056	0.14118300201987666	0.2581452663390885	0.9944909096113326	False
17_78561603	0.011126133490041212	0.9159945513990986	0.01134158658896922	0.5000004145292194	0.9979953364994676	0.9151881264886988	0.9353083334235152	0.9997261015601768	False
17_78564067	0.37185248381641145	0.5419962333128052	0.3685060626958148	0.500021748142438	0.988753550750905	0.5438197201587964	0.6431427004299678	0.9981230507395472	False
17_78566792	0.4084992437740311	0.5227322143927859	0.3982001694676001	0.500032711535587	0.9884070212739768	0.5280202310805819	0.630117792600499	0.9980918642423012	False
17_78567750	0.22372214748590125	0.6362183471582374	0.2207604788163735	0.5000147549737813	0.9913100018522352	0.6384610816319161	0.7204759547830426	0.9988601982867512	False
17_78567775	0.3191835191621948	0.5720987336268482	0.3235910820330901	0.4999464628737103	1.0106997419492174	0.5694574864394988	0.6643209909592285	0.9983950419518864	False
17_78568128	0.0030555245996986	0.9559179449528036	0.0031220337077684235	0.4999994526723748	1.0010533641547532	0.9554412579106324	0.966213726275308	0.9997590813771912	False
17_78574246	0.00047806455496601785	0.9825558934117804	0.00046536539230146445	0.5	0.9996030737936724	0.9827891063975428	0.9869124395615912	0.9998211373005969	False
17_78574660	2.2048998121391605	0.13757283163551448	2.2755276979260093	0.4995184715275673	1.028695277502062	0.13143038331469947	0.2463050623877593	0.9944909096113326	False
17_78575358	0.33547448920674583	0.5624531538215032	0.32692252376364195	0.5000364568639506	0.989502551538518	0.567476861431234	0.6626812013125152	0.9983491687939406	False
17_78576194	3.053181051143895	0.08057917341462295	2.9759379927236296	0.5002379696233712	0.9684387328284444	0.08451112465074517	0.1836701100920253	0.9913974302453056	False
17_78576212	1.7608627363935057	0.18451694199158053	1.7126113879312468	0.5010670957598649	0.9760899617136172	0.19064690652561989	0.31534709830137386	0.9946120056511476	False
17_78576248	3.3498957618709246	0.06720926925925662	3.3019987153966213	0.5002185618732082	0.9665772594486384	0.06919563990875742	0.16105878352555345	0.9906545479567118	False
17_78576479	6.018493513788371	0.014156726010127631	6.187807313879602	0.4557380860154642	1.0520627634067892	0.012863347221742205	0.05601200196159623	0.9868372775178109	False
17_78578898	4.928655102884193	0.026414867739567915	4.674358838707121	0.5550454419768633	0.9647190155133312	0.03061612914281675	0.09513513882963788	0.9868372775178109	False
17_78579213	0.004193948019329596	0.9483645340968698	0.004070781476912089	0.500000266422441	0.9988278743356171	0.9491273473869414	0.9613866275410616	0.9997590813771912	False
17_78579283	0.4212882290614459	0.5162949419855969	0.43939021192272776	0.4999108600622069	1.0126479288271202	0.5074169210058852	0.6128530118533041	0.9980843847386636	False
17_78581765	4.125749155514711	0.042235316561585516	3.905120561208605	0.5481937080813442	0.9673758768634528	0.04813917350034103	0.12701107755082974	0.9885526314490372	False
17_78585569	0.054810926466558385	0.8148938886170494	0.05477232088742312	0.5000026404682242	0.9956406172834626	0.8149579070751066	0.8585093349539474	0.9988601982867512	False
17_78585570	0.7564340224211605	0.3844467952625611	0.72122173482785	0.5001405712902125	0.9846064720930604	0.3957434501881395	0.5166231610747315	0.9976099674615392	False
17_78587225	0.3648695966194566	0.5458141457067688	0.35086631786907674	0.5000349177129835	0.9891908038423044	0.5536231377714085	0.6512174825839986	0.9982132229681592	False
17_78587740	0.9718553903788916	0.3242178854396186	0.9481740118026212	0.5000774756635499	0.9821253028688508	0.33018452279039656	0.4562659158985552	0.9964387193244312	False
17_78587942	0.4764754207133706	0.490023158623592	0.46936306395582506	0.5000145468648877	0.9873488580453808	0.4932803349061352	0.6009307899411805	0.9979806875754014	False
17_78588926	0.2187896142710315	0.6399637231223729	0.21968622933127327	0.4999664138261845	1.0087711603310463	0.639279099924408	0.7211326680385689	0.9988601982867512	False
17_78590588	3.485092771278857	0.0619238903851288	3.5508925135545724	0.48322878151148796	1.0369129521264762	0.059513430719989935	0.1459321654507314	0.9904247968053996	False
17_78591111	0.004080450408752157	0.9490670488178644	0.0040360111415793645	0.4999993863580021	1.0011783998711472	0.9493447827754036	0.961550093893478	0.9997590813771912	False
17_78594534	0.5574355877966184	0.4552953324027064	0.5825921983414446	0.4998807213316523	1.0145832662257344	0.4452980519349157	0.5599001659154998	0.997978333337408	False
17_78597551	0.012580238840389056	0.9106952251204508	0.012317154032643884	0.499998475424387	1.0020486076328017	0.9116300856188678	0.9326399018518402	0.9997261015601768	False
17_78598339	0.18817727270983653	0.6644380069868812	0.19284737653288173	0.4999652923177922	1.0083009815560249	0.6605572617961333	0.7381018423854012	0.9988601982867512	False
17_78599067	3.4382908958453977	0.06370155736225258	3.340093716633419	0.5003849326597289	0.9666791521430524	0.06761075810234007	0.1586591886031487	0.9906154533600544	False
17_78602697	1.8861943064045479	0.16963179134413198	1.7756482638869784	0.5002181159056867	0.976011838095498	0.1826846038009597	0.3064304929108573	0.9946120056511476	False
17_78603090	0.013661374820973292	0.9069536541718832	0.013690365070942793	0.5000006828523992	0.997816573715067	0.9068554307796118	0.9288881497146744	0.9995869356840524	False
17_78603168	0.24268675426527864	0.6222722982869241	0.2385390664203441	0.4999698964874831	1.0090441808673147	0.6252632747450242	0.7098278591090913	0.9988601982867512	False
17_78604161	3.527203794147852	0.060369518805228124	3.4146665787884563	0.5004308214923505	0.9663818139622168	0.06461946619191382	0.15407016978287452	0.9904247968053996	False
17_78604278	0.5145330229697436	0.4731831019273261	0.4904622034846398	0.5003330724602248	0.9873161611604468	0.4837211984927384	0.5929516954080764	0.9979806875754014	False
17_78605012	3.1757832344606527	0.07473737126600287	2.994239168227068	0.5400278540890197	0.9710464525534922	0.08356115499883687	0.18230086580209864	0.9913974302453056	False
17_78608040	0.5739578344141307	0.4486904507737093	0.5666727151910891	0.49992764917170895	1.0139831030639042	0.451584128329764	0.5653224644346769	0.9979806875754014	False
17_78608075	0.0007893495953918973	0.9775860899454252	0.0007697789078520143	0.5	0.9994890957074374	0.9778656206179824	0.9832307444326036	0.999815356887746	False
17_78605222	17.860775900147818	2.376695876038504e-05	21.3610942182022	0.11442047228298392	1.3957519389027762	3.8041298471291887e-06	0.00257388308909258	0.8525564386353156	False
17_78608148	0.7796312736698212	0.3772539331221618	0.7621588088513818	0.5000595203596647	0.9839523423685608	0.382653772227617	0.5047533395264489	0.9976099674615392	False
17_78608494	0.375367736557962	0.5400928315665536	0.3747079218337603	0.4999458650926037	1.0114275364110434	0.5404491646576204	0.6403432679486909	0.9980918642423012	False
17_78609965	0.2418331001930483	0.6228852768902193	0.2432094043833785	0.5000096452568796	0.9907919288242004	0.6218976627657195	0.7071286708021186	0.9988601982867512	False
17_78613507	0.037201692855560964	0.8470549819792972	0.03658407823604648	0.5000026565621696	0.9964652365948672	0.8483143394758703	0.8840812820774239	0.998976374932683	False
17_78615899	0.7173394743750521	0.3970179988263858	0.6921225831356423	0.5000662688615445	0.9848061298306832	0.4054433485364566	0.5250693023290253	0.9976099674615392	False
17_78618107	2.3951286570733146	0.12171373600058775	2.302174320877384	0.5002238153906553	0.972415351054528	0.12919303470967725	0.2434122205622445	0.9944909096113326	False
17_78619050	0.044698138317933456	0.8325600648392415	0.04587801534944447	0.4999916876449668	1.0040491223325891	0.8303976939347466	0.8703808652097467	0.9989445677210936	False
17_78619242	1.607026210632057	0.2049103295269623	1.5646210833074292	0.5001303425660298	0.97708645360213	0.2109898855189115	0.3373968296640738	0.9946120056511476	False
17_78621470	0.2215719353800268	0.6378447839428742	0.2268942151567899	0.49995956973706	1.0090015518479292	0.6338363451772728	0.7168045118991544	0.9988601982867512	False
17_78621306	8.712963567028282	0.0031595515855292744	8.226261962401622	0.5980647712774246	0.9565828433567679	0.004128848445352773	0.03009945247315478	0.9868372775178109	False
17_78622182	0.5921797448198731	0.4415774606227829	0.5736157832689059	0.5000316608661729	0.9861356566968102	0.4488256672516824	0.562909769421312	0.9979806875754014	False
17_78622376	0.8945339390677418	0.34425160369340035	0.8742152531413012	0.5000672587625205	0.9828192425206091	0.3497909855738845	0.4746282564405458	0.9972950604623064	False
17_78623244	0.6844856568762054	0.408046370539099	0.6823531870868464	0.4999042552229469	1.0154216495533523	0.4087775885257007	0.5279581571703348	0.9976327435609476	False
17_78625419	0.10072373137593617	0.7509628507028023	0.09971420262081664	0.4999863781745234	1.0058649063569065	0.7521728719607942	0.8099831806223454	0.9988601982867512	False
17_78627976	3.0918688797235063	0.07868438935705224	2.92960018364829	0.5363627112864829	0.9711112746741476	0.08696902795588424	0.18724586535498688	0.9922290136133528	False
17_78626142	7.238057818162247	0.007137414565988599	8.863367612677393	0.07529589694294485	1.4241009544843273	0.002909503143515791	0.02512198747745218	0.9868372775178109	False
17_78629025	5.551248988921942	0.018467504547089564	5.225447585169603	0.5683908984354018	0.9636496442789404	0.022258717260271614	0.07789143214181361	0.9868372775178109	False
17_78629794	0.8399292703215337	0.3594170003250533	0.799650052220386	0.5001614246815516	0.9838157312298672	0.3711980187486928	0.4942510535605762	0.9976099674615392	False
17_78635988	1.8720339162674688	0.17124231425118053	1.8115391003302648	0.500163051028029	0.9754306360171882	0.17832371057121588	0.3015270719075384	0.9946120056511476	False
17_78636795	0.4533598460379551	0.5007437204397753	0.4355999647559656	0.5000345405665165	0.987963707978661	0.5092538464768164	0.6143862920648192	0.9980918642423012	False
17_78639306	2.3908851268483886	0.1220445095236955	2.3273476147805923	0.5001174780834444	0.9720805447444548	0.12711831215587344	0.2408275156588805	0.9944909096113326	False
17_78639323	0.0025305339218295586	0.959879807518634	0.002499620364687871	0.500000135256004	0.9990734963224376	0.9601254137059948	0.9697142984075416	0.9997590813771912	False
17_78639325	0.0921508756201206	0.7614603660647707	0.09234354692671333	0.499985805011159	1.0056780348426395	0.7612186979684596	0.8170737472468449	0.9988601982867512	False
17_78639587	0.244413435039192	0.6210365143578134	0.23478810210872325	0.5000236309272472	0.9911589470529728	0.6279960281596046	0.7120685442324571	0.9988601982867512	False
17_78639760	0.6927806561794512	0.405220183830614	0.6966530361460173	0.5000265478338449	0.9844341079215266	0.4039106131182633	0.5237319539127409	0.9976099674615392	False
17_78640510	1.2355355620104551	0.26633319785862497	1.2169601108616916	0.5000818214870241	0.9796612367483952	0.2699580575097019	0.3979500066354809	0.9946120056511476	False
17_78640548	4.459526865175974	0.03470710952180567	4.258151211790391	0.5449263796754635	0.9656221799986392	0.03906241204770202	0.11090650920737044	0.9868372775178109	False
17_78641361	0.948333649731353	0.330143815411003	0.9061466209204808	0.5000962802653095	0.9827079289452554	0.34113890510239164	0.4665392350572104	0.996917439293491	False
17_78643206	2.410560471508745	0.12051920978491172	2.330864330586337	0.5002126986268064	0.972160851278126	0.1268314363560482	0.2404533087127565	0.9944909096113326	False
17_78640556	13.089036943908356	0.00029702901920714014	20.484326856345433	0.0671820642120801	1.6313204207646077	6.0121545572000565e-06	0.002838732754157428	0.8566512824453844	False
17_78643561	1.3781345994085257	0.24041914860038405	1.3222623745714372	0.5000944603084765	0.9790809945149416	0.25018642849157696	0.378197917313365	0.9946120056511476	False
17_78643859	0.2556818417453002	0.61310243056288	0.2477631890978955	0.5000229361312433	0.9908784732033679	0.6186545071344981	0.7044887176890529	0.9988601982867512	False
17_78645538	0.03147170132930198	0.8591921234934371	0.030858046378853032	0.4999960884333147	1.0032454584816874	0.8605574597657786	0.8933965858884682	0.999228041700848	False
17_78647870	0.016307292500915338	0.8983863823436593	0.016061384329077555	0.4999978903844332	1.00234635883586	0.8991513169943004	0.9230033610276852	0.9994934794907332	False
17_78648127	7.870352290740242	0.005025186205067089	7.566785575560062	0.566040712602777	0.9557931936834184	0.005945372319603237	0.03654583636391597	0.9868372775178109	False
17_78650768	0.04140567528699535	0.8387568711593278	0.04163004680594895	0.4999933496930206	1.003817381646858	0.8383265970374648	0.8764393724942516	0.9989452225199258	False
17_78650589	0.036581657425443836	0.8483192972659698	0.03664423005466233	0.49999430830513	1.003574843447641	0.848191203856209	0.883985024887325	0.998976374932683	False
17_78652479	0.5068826910354005	0.47649143799823	0.4930809094184952	0.5000414884917492	0.9871163691952596	0.4825561907801241	0.5919310274515254	0.9979806875754014	False
17_78653614	0.003961839221629404	0.949811779971985	0.003961455273383764	0.49999930285439603	1.001173790583724	0.9498142087319272	0.961921452993741	0.9997590813771912	False
17_78652541	10.105793736994427	0.001478039205604964	13.096288727098	0.07934595664624251	1.4617605797682056	0.0002958813795367332	0.009125637276707527	0.9746676467861949	False
17_78654344	0.5222393885441363	0.4698879827620242	0.5025591047742637	0.5000495370069018	0.9870642875270168	0.4783778268259097	0.5882931891487959	0.9979806875754014	False
17_78654867	3.9935792986049137	0.045673942117576916	3.9940484966427903	0.5001813071161072	0.9629878919716222	0.04566122681573581	0.12276436980303727	0.9880612318268052	False
17_78655478	3.86859576805324	0.04919766724787533	3.840803161496297	0.5002154985406579	0.9638369731785356	0.05001955544357351	0.13023256078869386	0.9893577791620056	False
17_78658741	0.04016777618497969	0.8411528998664553	0.039279020587855484	0.5000030938394076	0.9963476969153668	0.8428969154766046	0.8799741187768161	0.9989452225199258	False
17_78657849	5.50255283898764	0.018988733139187808	5.2693811277458735	0.5519938618327379	0.9622082564923714	0.021703727370379167	0.07667369325168749	0.9868372775178109	False
17_78659445	1.1021408359606255	0.2937967599313962	1.11855573957655	0.4998193689832225	1.0199359109306745	0.2902296532096641	0.4178262620371325	0.9951990707301421	False
17_78660175	0.9128828428238762	0.3393506710175012	0.9050066645068	0.5000536000743634	0.9823932522823074	0.34144277821678004	0.4668075021373083	0.996917439293491	False
17_78660042	15.388628652553052	8.751335470469357e-05	14.833306041520698	0.6117471240209373	0.9427386912185376	0.00011744298734084337	0.006570549970296968	0.952666563086596	False
17_78663350	0.12316392253966058	0.7256279759171405	0.11844278446369573	0.4999882147520178	1.0063009801872829	0.7307295906685785	0.7933386607036571	0.9988601982867512	False
17_78665255	0.8514080236132884	0.3561543196859653	0.8264478286982921	0.5000718862738387	0.98335108168824	0.3633016915930495	0.487027207749786	0.9975793293339338	False
17_78664217	8.259119856283178	0.004054778166929784	7.915829053006745	0.5736698330292485	0.9554252208478916	0.0049004118388639144	0.03299514214453045	0.9868372775178109	False
17_78661323	10.105793736994427	0.001478039205604964	13.096288727098	0.07934595664624251	1.4617605797682056	0.0002958813795367332	0.009125637276707527	0.9746676467861949	False
17_78666114	2.764222909817022	0.09639348592218366	2.6525761502125533	0.5261924744259363	0.9718366539369931	0.10338223482416088	0.2100189495663585	0.9939155221342548	False
17_78667863	11.10783595537646	0.0008596373808088531	10.560941432053367	0.6101162058642774	0.9516724617835254	0.0011550235489414804	0.01602767650521469	0.9782700598527084	False
17_78668235	1.3873118642563609	0.2388595864147899	1.3923260374831443	0.4999770732441875	0.9780385370257698	0.2380126800664386	0.3657915616048865	0.9946120056511476	False
17_78669443	0.20910273702321547	0.6474715802158164	0.20503069527330808	0.5000034283517103	0.991650963337988	0.650690493091313	0.7303061491257398	0.9988601982867512	False
17_78668559	9.358794713711175	0.0022191803088439377	11.714668860553505	0.08170646715388419	1.4306410877231908	0.0006200934455431463	0.012251432893644918	0.9782700598527084	False
17_78674320	0.04899423906483237	0.8248227057976112	0.04871101458047633	0.4999929338348862	1.0041066422473677	0.8253215778312639	0.866470772842714	0.9989064889648234	False
17_78673390	6.95428883693512	0.008361853134155606	7.3740829741436755	0.3079095290090265	1.088525349457181	0.006617052460210049	0.03868969472801079	0.9868372775178109	False
17_78674341	3.3712256477775213	0.06634438086272232	3.3395031055515574	0.5002023635331564	0.9663060908022434	0.06763503110609792	0.15869051490761873	0.9906154533600544	False
17_78675059	0.006502660064143129	0.935728991761032	0.006482379092631163	0.5000002712455047	0.9985011650360692	0.9358290798707484	0.9511919089281676	0.9997590813771912	False
17_78676494	0.5068826910354005	0.47649143799823	0.4930809094184952	0.5000414884917492	0.9871163691952596	0.4825561907801241	0.5919310274515254	0.9979806875754014	False
17_78676547	7.361983156218573	0.006661727602594425	7.063815225799773	0.5652783262734948	0.95725280924079	0.00786563120933026	0.04249156895232877	0.9868372775178109	False
17_78678137	3.7088391506351854	0.05412502174166378	3.7182726421669936	0.500156031255924	0.9642338700243636	0.05382002174326772	0.1366373661298857	0.9902143539336876	False
17_78681092	18.709843741731447	1.521947694516079e-05	17.882558435554532	0.6563614474144186	0.9414548168042596	2.349646630839253e-05	0.004053623798422635	0.9106361471437976	False
17_78680393	7.033133693524178	0.008001521518886778	9.353629773238936	0.06744209542140939	1.4795953714960026	0.0022254428389970604	0.02196201771018384	0.9847089192621604	False
17_78682414	7.033410214299692	0.008000286130462664	6.736964779745902	0.5645911588968661	0.9582231448018188	0.009443516255143723	0.046938195479557306	0.9868372775178109	False
17_78682461	2.0937192995954765	0.14790560488342275	2.245745200296369	0.4542305649037333	1.032198899701765	0.1339823486424132	0.24944452766482905	0.9944909096113326	False
17_78682569	2.016071583542044	0.15564135114335542	1.9735217883353469	0.5001495455263308	0.9742100115278454	0.1600745396841765	0.2804194079556283	0.9946120056511476	False
17_78682756	0.9800796993737606	0.3221791304641272	0.945925788146269	0.5000583582028588	0.9822421348302378	0.3307585256058808	0.4568013109204067	0.9964387193244312	False
17_78684371	0.03897957796552021	0.8434891267146157	0.0387550027553516	0.4999944833004049	1.003662801330946	0.8439348243073549	0.8807527198351894	0.9989452225199258	False
17_78685176	6.003564713666378	0.014277003288848844	5.790021123582847	0.5473791576602047	0.9599642843678636	0.016117395517875274	0.06396489631278005	0.9868372775178109	False
17_78686749	1.1558104747821003	0.28233610869846604	1.1268178749160145	0.5000576931578081	0.9805259905969058	0.2884551110889426	0.416107871844658	0.9951990707301421	False
17_78687146	0.188321959454413	0.6643169209999753	0.183491504038102	0.5000152165842454	0.9921267795363272	0.6683897094874311	0.7441916759743762	0.9988601982867512	False
17_78688017	4.08070008739179	0.04337568349975307	3.892595398232515	0.54191603227011	0.9669605864692158	0.04849941994565199	0.12763190794850868	0.9887391395407285	False
17_78695215	3.177473503538863	0.07466008779015187	3.0640117788243515	0.5266767086577389	0.9697029736050088	0.08004381838178021	0.17712462116530436	0.9906853544747796	False
17_78690019	10.105793736994427	0.001478039205604964	13.096288727098	0.07934595664624251	1.4617605797682056	0.0002958813795367332	0.009125637276707527	0.9746676467861949	False
17_78696861	1.6198970152528318	0.20310614792697568	1.659648432269023	0.4997139478375066	1.0244163079981252	0.19765079850939427	0.3230317255724597	0.9946120056511476	False
17_78695546	4.257925630491457	0.03906759989370967	4.092848506294104	0.5378875878956022	0.9657685504767024	0.04306500668102442	0.1181856032278624	0.9877287395417464	False
17_78696887	1.041450038741715	0.3074844709306118	1.0606685423736053	0.4998223733443134	1.0194451784169545	0.3030627554776688	0.4303191922597828	0.9956993750275596	False
17_78702123	0.5258232504217517	0.4683681644713656	0.5218233377163415	0.5000008739125035	0.9866130958976368	0.4700649327349747	0.5812470489197267	0.9979806875754014	False
17_78703739	1.0047855891936592	0.31615529955729416	1.0205487927414651	0.4998322899168798	1.0190471659366458	0.312388869337328	0.4393411679471531	0.9958340354189781	False
17_78703899	9.918766298284368	0.0016360200715966884	9.362590008669939	0.6099413032215888	0.9545700093875747	0.0022145898808975106	0.021898795532071587	0.9847089192621604	False
17_78704618	0.904243903605476	0.34164630766802395	0.88329377545233	0.5000404469654609	0.9827342259687116	0.34730112517242484	0.4723328926766505	0.9971810071089804	False
17_78707141	0.4247346768360672	0.5145839375181983	0.4077760284926626	0.5000305970392163	0.9883579879535648	0.5231004692064791	0.6259998074856198	0.9980918642423012	False
17_78709557	0.5746819674727988	0.44840440235053936	0.5550242048266227	0.5000523124352008	0.9863828358189564	0.4562720425057858	0.5694222233360464	0.9979806875754014	False
17_78711630	8.682723702799535	0.0032124054332876018	8.274245086657174	0.5848591594932893	0.9553739649974342	0.004021137819221865	0.029661453779746463	0.9868372775178109	False
17_78712157	1.9932529846174705	0.158001166435075	1.9559582429246798	0.5000773783988498	0.9742881315679413	0.16194623750879378	0.28266294092485506	0.9946120056511476	False
17_78712423	6.321434204971638	0.011928711019870695	6.0462726011937775	0.5593652461170202	0.960075002121458	0.013935684833749408	0.05862062877019194	0.9868372775178109	False
17_78714031	0.6908826057023134	0.4058643359682096	0.6774865079205483	0.5004245392998584	0.9848547750947582	0.4104535819934274	0.5294225195120159	0.9977353301770456	False
17_78714760	0.10283874387631896	0.7484492638033677	0.10105844738791347	0.5000072571940661	0.9941297379462384	0.7505631341928717	0.8087734157006299	0.9988601982867512	False
17_78713599	13.7393860674091	0.00021000412631955181	16.854071618759914	0.09500709566583547	1.4287472675854616	4.036663787232442e-05	0.004738245943385963	0.9302476257595964	False
17_78715567	7.878527474574184	0.005002519663737548	7.581471529658303	0.5651878039869446	0.955669646780255	0.0058971280136637105	0.0363823700114996	0.9868372775178109	False
17_78716425	4.61689645918284	0.03165846983207243	4.377460329200403	0.5521086134423351	0.9656816822614852	0.036417220520096105	0.10606631038216384	0.9868372775178109	False
17_78716477	8.90659456662354	0.002841426522247948	8.553386735180538	0.5758948739075269	0.95381913726399	0.0034487999955881143	0.027392859766943688	0.9868372775178109	False
17_78717404	6.641233090358468	0.009964494076653452	6.440830632665893	0.5454955581850927	0.9575483301274054	0.011152648563973577	0.051564236296023316	0.9868372775178109	False
17_78717523	3.9463178619025134	0.04697404668049143	3.83894444008547	0.5004281660008738	0.964274440082615	0.05007503690820736	0.1303271092712761	0.9893803194742941	False
17_78717565	5.7027675808129175	0.016938184087887498	5.540709269691434	0.5374119377308351	0.9599938427378047	0.018579051229623444	0.06966571415715439	0.9868372775178109	False
17_78717583	2.229330747574977	0.13541249046472092	2.1945208880351856	0.5001505230874584	0.9727351138732075	0.1385022684100825	0.2549260613779131	0.9944909096113326	False
17_78717654	0.00011032163614865809	0.9916196448630604	0.0001075202635547612	0.5	1.0001909220124798	0.9917267254044324	0.9937148041849664	0.99992722350616	False
17_78717582	5.653205924010365	0.017423490017193233	6.70884529756222	0.07310940054477595	1.4062132572962365	0.009593582665663349	0.04733860260760158	0.9868372775178109	False
17_78717703	3.378237049451627	0.066062683927254	3.243875339077931	0.5308158892639997	0.9691263290164142	0.07169087651158845	0.16479914427927572	0.9906545479567118	False
17_78717717	2.862907827420429	0.09064350425483723	2.75996195726475	0.5002576631434099	0.9697695516019328	0.09665053561108827	0.20075547654998285	0.9931166003026021	False
17_78717726	0.008654747474334812	0.925879016774144	0.008693352843692992	0.4999986400858849	1.0017431031505923	0.9257143660907964	0.9433745720399632	0.9997590813771912	False
17_78717727	0.4302268735785617	0.5118776458394774	0.4233630065973557	0.4999465210106031	1.0120625342994811	0.5152637216077468	0.6194839361558524	0.9980918642423012	False
17_78717753	0.6418890534955608	0.4230275702782788	0.6114192409186217	0.5000685560261462	0.9858091575928308	0.4342539407628053	0.5502727381980995	0.9978945464388109	False
17_78717807	0.20471291403002567	0.6509433122137939	0.21338982173983825	0.499956177855703	1.0088064184483765	0.6441233715924053	0.7250336472988467	0.9988601982867512	False
17_78717847	2.984736523249069	0.0840529656786595	2.88831027111155	0.5002584185498099	0.9690202540071388	0.08922445954216396	0.19044627453348006	0.9922290136133528	False
17_78717879	3.6055675259448208	0.05758641036000234	3.599991205017431	0.5000250572463425	0.9648681960965576	0.057779876802137926	0.1431224807243553	0.9904247968053996	False
17_78717907	1.4529388168363653	0.2280569792891096	1.5049265865491182	0.499719983849582	1.0233689493806981	0.2199148794117136	0.3468847129342893	0.9946120056511476	False
17_78717883	7.712832312569957	0.005482965799115003	7.429771404778876	0.5626460953941272	0.95590115611157	0.00641534908662722	0.0380295640574513	0.9868372775178109	False
17_78717944	0.3659579178886929	0.5452158356517486	0.366120159123966	0.5000169539181263	0.9887360884422628	0.5451267468242277	0.6441975425368497	0.9981230507395472	False
17_78718005	0.2718091767790014	0.6021207352257502	0.27365905353508424	0.499957389788995	1.0098043447845833	0.6008877427642221	0.6900000170870751	0.9987190688101364	False
17_78718015	6.301753742092843	0.012061858536324022	6.051313050029421	0.5553228455114172	0.9597127356359018	0.01389595960462997	0.058534054256020214	0.9868372775178109	False
17_78718023	2.2415075202736716	0.13434994050444193	2.2945385885213923	0.4993896670201006	1.0286801553956324	0.12982978763809186	0.2442341088777038	0.9944909096113326	False
17_78718041	0.1581550495154005	0.6908608289969006	0.15680827776304795	0.4999989125050376	0.9926565641561952	0.6921122212549342	0.762866709991895	0.9988601982867512	False
17_78718051	2.207302479370412	0.1373586697065705	2.175156177232566	0.5001438010139931	0.9728395637213421	0.14025527708098795	0.2570556805127034	0.9944909096113326	False
17_78718095	6.9954840134199685	0.008171560984437054	6.7688278139212334	0.5511908013906722	0.9569659313353559	0.00927637424880945	0.04649051411022189	0.9868372775178109	False
17_78718185	1.5203322392480914	0.2175692224695072	1.4997921006142858	0.4998153271862586	1.0227776587266408	0.22070335340506544	0.3476929315896163	0.9946120056511476	False
17_78718105	5.4578307026510515	0.01948081738367436	5.219225243905385	0.5524678274431877	0.9624423905066696	0.022338501256851	0.07806572030850145	0.9868372775178109	False
17_78718275	1.9120695096488016	0.16673355529310274	1.847506396501558	0.5001676734737329	0.9752074820255422	0.17407369394979502	0.29666238160792796	0.9946120056511476	False
17_78718221	5.398285703219017	0.02015654058970073	5.243013019156933	0.5356812375762999	0.960956249896169	0.022035079079954608	0.07739191997780959	0.9868372775178109	False
17_78718369	0.27572724015050204	0.5995155094856748	0.2751694766557193	0.4999599635214965	1.009788607016229	0.5998849353298688	0.6892111637836025	0.9987094842562596	False
17_78718428	1.0651427150173165	0.3020451746232039	1.0358208915895375	0.5000524467880508	0.9813494808923	0.3087954177857234	0.4359129310997868	0.9958340354189781	False
17_78718482	0.9581100988323784	0.3276634967733727	0.970023128160392	0.4998452212492917	1.0185385793195834	0.32467441087034943	0.451046384004675	0.9961889697996928	False
17_78718555	9.114893259921587	0.002535367498541774	8.652236598034506	0.5942582370241537	0.9551280898624912	0.003266601249757084	0.026612550001053704	0.9868372775178109	False
17_78718581	2.708086946639014	0.09984065668734277	2.675076741765224	0.5013340799600389	0.9699303313272492	0.10193041255405556	0.20806646644411705	0.9939155221342548	False
17_78718621	1.6508289407377674	0.19884614537680934	1.6369813503843034	0.5000935222436639	0.9763457375148172	0.2007401425003104	0.3264041446409521	0.9946120056511476	False
17_78718675	0.44576357796256616	0.5043536597638767	0.4512201697325509	0.4999260780199914	1.0126293751671005	0.5017560840717962	0.6080526828701502	0.9979875561041772	False
17_78718617	11.508052552002141	0.0006929533892925388	14.22899890102417	0.08871252245159926	1.4321991047834477	0.0001618569435865025	0.0073109898941341785	0.959055042514204	False
17_78718734	0.12126155939526485	0.7276702341730095	0.12428414752866955	0.4999773406752446	1.0066624683976433	0.7244336491612579	0.7885024488626557	0.9988601982867512	False
17_78718774	2.705648922106945	0.099993387181737	2.653966514320928	0.500190279096022	0.9700884666507767	0.1032918704486957	0.20988168339586247	0.9939155221342548	False
17_78719099	1.6906616798202665	0.19351376817906185	1.6742815553698165	0.5000987029684317	0.9760945219179312	0.19568603547036734	0.3208764758249213	0.9946120056511476	False
17_78719153	0.5414004011286124	0.4618529336361989	0.5420917306582851	0.4999199711530722	1.0137713682081744	0.4615671359823194	0.5739571330849632	0.9979806875754014	False
17_78719180	1.5288724642696252	0.21628174664937905	1.4721563909006363	0.5002284154433724	0.9779287803264004	0.2250057717711008	0.3522842286865792	0.9946120056511476	False
17_78720001	0.612063446120203	0.4340119423849513	0.5976140070997644	0.5000485373263077	0.9857934194587866	0.439489841256293	0.5548782745243671	0.997978333337408	False
17_78720002	0.013440035692077856	0.9077070938169046	0.013433865762635831	0.5000006156879663	0.9978399133950892	0.907728186027902	0.929580176258876	0.9996589279546386	False
17_78721987	0.33767527946493203	0.5611741781217332	0.3342138955777045	0.4999550712706191	1.0107454831862421	0.5631882658655178	0.6591698073660103	0.9983491687939406	False
17_78721171	2.3938977319147057	0.12180958137965815	2.300765843159752	0.5216977643949929	0.9735247069530296	0.1293102271298735	0.24356657380790603	0.9944909096113326	False
17_78722281	1.494981309779746	0.2214451870857352	1.4335653303714937	0.5001463900999509	0.9782316649405732	0.2311834548995945	0.3588029478622076	0.9946120056511476	False
17_78722301	0.43266366885649177	0.5106848127237169	0.4226833648317552	0.4999507527754279	1.0120093640486456	0.5156011252518715	0.6197687207419436	0.9980918642423012	False
17_78723192	0.0036731208214995092	0.9516727743293552	0.003633783817349467	0.5000002023458882	0.998882038881275	0.9519319342663208	0.9635447251344608	0.9997590813771912	False
17_78723251	2.2083309886994584	0.13726710766017813	2.193435132441664	0.5001208618134662	0.9726153418955441	0.13859990435819225	0.255047379611588	0.9944909096113326	False
17_78725710	1.5953209307194245	0.2065675655281076	1.504749959163746	0.5001822179281685	0.97788600296908	0.2199419471340821	0.3469074957011767	0.9946120056511476	False
17_78727734	1.112418715794945	0.2915567771509571	1.070470730184752	0.5001041876099248	0.981144057687448	0.3008391432205434	0.4281650816505887	0.9956155618704194	False
17_78728638	0.01629030609442239	0.8984390318796733	0.016212806094699772	0.4999975754796607	1.002369656888368	0.8986795986416303	0.9226428237416936	0.9994934794907332	False
17_78728521	6.8667852499681885	0.008781247709697794	6.532648493030138	0.5702362059308645	0.9593595436625358	0.010591214162164795	0.05007879989497144	0.9868372775178109	False
17_78727548	7.983060530272496	0.004721705120047437	9.347781868418679	0.08388621230682129	1.3910557088239337	0.0022325551114903428	0.02199676142968697	0.9847089192621604	False
17_78733492	1.9221343402310824	0.16562156281389895	1.8612422336991583	0.5001662356127168	0.975088786216898	0.1724814971323566	0.2948033078299244	0.9946120056511476	False
17_78732071	4.956798730064918	0.025988275660715817	4.832383956250852	0.529536993228693	0.9620182300101616	0.02792998491870036	0.08972024470969914	0.9868372775178109	False
17_78733901	0.13498241711457126	0.7133210196159798	0.1341733233712148	0.5000075268993756	0.9931979759822088	0.7141436398873957	0.7804356406770355	0.9988601982867512	False
17_78734086	8.464738877880679	0.0036209723076281453	8.046561830156861	0.5866957205312281	0.9561548983925452	0.004559009618440357	0.031744368242417755	0.9868372775178109	False
17_78738174	0.5213766006272351	0.4702550533968218	0.5111194304190576	0.5000378899444442	0.9868320898850536	0.4746546643645284	0.5851799240536466	0.9979806875754014	False
17_78738796	1.7835259723515264	0.1817169527488035	1.7461351784295402	0.5001328162493317	0.975731647712271	0.18636333287736287	0.3105695520851073	0.9946120056511476	False
17_78741954	0.2313634830103269	0.6305146642857362	0.2252519407920772	0.5000199515816092	0.9912815299915468	0.6350670135711589	0.7177705012151758	0.9988601982867512	False
17_78741937	4.220183028106135	0.0399458516462522	4.064387627295218	0.5358844665673133	0.9657358109873152	0.043796562244573616	0.11948877749381592	0.9880044669558784	False
17_78742362	6.365331724549264	0.011637133801769894	6.06527343210837	0.5639115059203323	0.9603834900970881	0.013786540839879735	0.0582709132984719	0.9868372775178109	False
17_78742526	2.016587648103723	0.15558844660506	1.914927489568072	0.5002140201136634	0.9749836683959032	0.16641693090614307	0.28786937272777496	0.9946120056511476	False
17_78743748	2.1653688378185616	0.14115075148049838	2.1247109526411805	0.5001512669148294	0.9732136992245076	0.14494012133593004	0.2626881500564158	0.9944909096113326	False
17_78743936	4.903256523018115	0.02680609917329524	5.072512234382884	0.4536275257634081	1.047506009340365	0.024308130074418455	0.0822748364909299	0.9868372775178109	False
17_78744050	2.7901953248975815	0.09484266643871796	2.700700221801526	0.5002405973542199	0.9700316343673326	0.10030418467749448	0.20582862916661207	0.993867079567044	False
17_78744228	0.26670181539142845	0.6055528527910572	0.264022711369762	0.500016218410585	0.9904825972737688	0.6073698699892384	0.6952554318388028	0.9987319915932354	False
17_78744395	0.061551974973895085	0.8040595850572363	0.06261071535845986	0.499989235753284	1.004709642863599	0.8024161887430498	0.8489889862409175	0.9988601982867512	False
17_78744480	0.011867615761154582	0.9132512006729676	0.011894833936821671	0.5000001274804544	0.9979645832851716	0.913152172545346	0.9337904315796488	0.9997261015601768	False
17_78746363	0.9195382760864276	0.3375962350945074	0.8833415121480357	0.5000893753147073	0.9828799480682312	0.3472880966855976	0.4723152360323128	0.9971810071089804	False
17_78745215	5.0512996603754345	0.024607474081847824	4.902138370933244	0.5350323407505848	0.9622081535248388	0.026823460630814644	0.08747899001716111	0.9868372775178109	False
17_78752947	0.19642431897609924	0.6576226463344971	0.19562967047750127	0.5000103776272903	0.9917805469810298	0.6582718197491885	0.7363196604456423	0.9988601982867512	False
17_78754340	2.3751951476795625	0.1232761921061617	2.359044808144972	0.5001310383417059	0.9716071360752848	0.12455843654462795	0.23753996239704325	0.9944909096113326	False
17_78754499	0.6557145048536768	0.4180769736086669	0.6241909752679929	0.5000699968662656	0.9856667545396408	0.4294941435805492	0.5460938091817968	0.9978945464388109	False
17_78755149	0.6100473767010044	0.4347699725360391	0.5889677681479952	0.5000559907099154	0.9859762994154976	0.4428185541783132	0.55779674696263	0.997978333337408	False
17_78754666	6.264767635463045	0.012316232144192195	6.672658960244008	0.3373047560928312	1.0763703774194555	0.009790301956191572	0.04789222384296295	0.9868372775178109	False
17_78755764	0.7416443711928481	0.3891346360568904	0.7228303549090924	0.5000599604615411	0.9843943415403608	0.3952170678996695	0.5161259271874161	0.9976099674615392	False
17_78757626	1.5882543839198318	0.207575711033246	1.5302863235992843	0.50014816549891	0.9774583564800254	0.21606947776230545	0.34279178886298617	0.9946120056511476	False
17_78759509	0.3376329939603551	0.5611986995002789	0.32998695725837024	0.4999611040960087	1.010610647851635	0.5656667682134756	0.6612111432791122	0.9983491687939406	False
17_78760902	1.5795673268489736	0.2088230275735304	1.5541644784025266	0.5000150191072831	0.9770378131225076	0.2125217025872657	0.3390280757732044	0.9946120056511476	False
17_78758051	12.864577768247724	0.0003348604413755397	14.59979200403177	0.11200492347886393	1.3452498953911824	0.00013292921505991817	0.006859891109765662	0.9570887154623642	False
17_78761389	0.006320792928310226	0.9366322157779646	0.006298957032413455	0.4999990713853144	1.001477792552712	0.9367415360477941	0.9518964659941572	0.9997590813771912	False
17_78761607	0.42893842686638095	0.5125103062200687	0.4279198331787484	0.4999989341355588	0.9878423736751216	0.5130114235823744	0.6175360095869883	0.9980918642423012	False
17_78761546	7.106685944150173	0.0076796959467125845	6.840495531574563	0.5585299671254839	0.957385239902129	0.00891141158817288	0.04549376805890257	0.9868372775178109	False
17_78761708	1.0227516309217035	0.3118672025956315	1.0009014003262564	0.4998844355313331	1.0185193209587695	0.3170924936319409	0.4438134250871297	0.9959171602442006	False
17_78761726	2.2026124207301336	0.13777706621970098	2.1715706543036504	0.50014032511312	0.9728553389961386	0.14058258512069322	0.25744982237985364	0.9944909096113326	False
17_78761732	1.0414711517148874	0.3074795676387414	1.0120495828996354	0.5000869256028747	0.981572480497862	0.3144123226249277	0.4412446681205869	0.995911393359805	False
17_78762136	0.53178384894386	0.4658578564322031	0.5242892260866938	0.4999330143468092	1.0134393557827988	0.469017733122342	0.580352255750228	0.9979806875754014	False
17_78762808	0.4099643303506753	0.5219876104137471	0.4027516831520188	0.5000293376678756	0.9882953751211518	0.5256715838850197	0.6281846748301118	0.9980918642423012	False
17_78763580	0.8494732624790231	0.3567013919595162	0.8445537943807722	0.4998849641278848	1.017139863558516	0.3580976227659373	0.4823088967274264	0.997568988048414	False
17_78762886	2.514708219413933	0.11278850783242622	2.447803557770385	0.5161554565053976	0.9722467970140546	0.11768944616222644	0.2288756761498036	0.9944909096113326	False
17_78765219	0.4458108008976183	0.5043310811232009	0.4357854901281826	0.5000321670343488	0.9878564903956184	0.509163665745749	0.6143082610882302	0.9980918642423012	False
17_78766464	0.0213986972506639	0.8836980363551846	0.021157615887204884	0.5000001253251183	0.9973041940005704	0.8843503973388547	0.911666086655393	0.9994446762968446	False
17_78765080	8.701948487294885	0.0031787008770494127	11.349051776145645	0.07780951079067881	1.4506962293924568	0.0007548650046041994	0.01329659232459975	0.9782700598527084	False
17_78766752	0.879882354648629	0.3482339035443912	0.8668570384616032	0.4998925469825072	1.0172872497643377	0.35182688524030914	0.4765015694478539	0.9974760777371026	False
17_78767275	0.24342231873548315	0.6217451892421106	0.2426512421407097	0.5000126980965525	0.9908433451257675	0.6222977715552039	0.7074447816926799	0.9988601982867512	False
17_78768561	0.28840451577575266	0.5912447727270176	0.2854731687657477	0.5000174705314233	0.990104790761886	0.5931361422042221	0.6837091255803198	0.9985737295172986	False
17_78769600	0.5986624749667158	0.4390888079888979	0.5952832993352786	0.5000340104183355	0.9856896076400348	0.4403833411238173	0.5556620017052901	0.997978333337408	False
17_78770960	0.3094634860889016	0.5780095984299469	0.3014194919960573	0.5000246708187204	0.9899149350022646	0.5829938923115203	0.6753518371168864	0.9983965191621698	False
17_78771947	0.8075981706260507	0.3688313063775423	0.7933139509805187	0.5004991026690092	0.9836030944376412	0.37309993687707455	0.4959472305553356	0.9976099674615392	False
17_78772393	0.4049529316312146	0.5245423784238384	0.4056044549543003	0.5000174264081625	0.988138626558428	0.5242089842215181	0.6269253573904163	0.9980918642423012	False
17_78772502	0.3850623205914019	0.5349063427345611	0.38484249962857575	0.5000183484286459	0.9884581445498912	0.5350229389092164	0.6359387895402039	0.9980918642423012	False
17_78773088	2.978481767332937	0.08437838792034458	2.961828557894478	0.5043714807500321	1.031891785761662	0.08525147983869996	0.1847420392740727	0.9916287271735904	False
17_78773522	0.8844404075975376	0.3469883650039477	0.8634212611905241	0.5000675499491337	0.982934755795432	0.35278304375523184	0.4773923756331474	0.997503784656096	False
17_78773977	0.0006945046905748598	0.9789754172558396	0.0006995756011747289	0.5	0.9995050726862402	0.9788988194230528	0.9840195977360764	0.999815356887746	False
17_78775052	1.8778595569206118	0.17057762259338793	1.8433675845226392	0.5083192239721476	0.9754312465778346	0.17455675812571392	0.297212015859084	0.9946120056511476	False
17_78776506	0.3978191419842858	0.5282176973319477	0.396268473854434	0.5000206150196654	0.9883082468578308	0.5290226920272909	0.6309351243625809	0.9980918642423012	False
17_78777888	1.3731306459237371	0.24127472289039198	1.3259106143232202	0.5001237678896754	0.978987072756648	0.2495340287441664	0.3775292431052228	0.9946120056511476	False
17_78778427	4.9673411216289765	0.02583032598399304	4.958469776731364	0.5009314874612529	0.9588746614219906	0.025963172707204718	0.08572243869015038	0.9868372775178109	False
17_78778620	1.5133546778461096	0.2186279050740031	1.4763476840889782	0.50011915886462	0.9777165869420908	0.22434683647149656	0.3515779629130729	0.9946120056511476	False
17_78778692	2.273855551877716	0.13157221720955936	2.242402331867197	0.5001463271225137	0.9724154219629516	0.13427222746193224	0.2497931039982048	0.9944909096113326	False
17_78779664	3.350921430538847	0.0671674056860927	3.294597472915484	0.5002267097134133	0.9666561746894906	0.06950814268666405	0.16157823061058385	0.9906545479567118	False
17_78781298	0.1256164623343352	0.7230210552648061	0.12277562636882068	0.4999852352482184	1.0064672403820871	0.7260433807886266	0.7897458183655302	0.9988601982867512	False
17_78781356	1.5512898336567105	0.2129451274808959	1.5491140040321625	0.5000762463539936	0.9769031045630021	0.21326628553839555	0.3398249030450877	0.9946120056511476	False
17_78781651	1.2471649828532063	0.2640946417574914	1.2591133152600378	0.4998060868407573	1.0211014540858194	0.2618189946526213	0.3898268111018145	0.9946120056511476	False
17_78781670	0.1229504278562672	0.7258562844681484	0.1249822019453859	0.499978554820331	1.0066538802666416	0.7236924767766897	0.7879100969235859	0.9988601982867512	False
17_78781804	0.1486144962610041	0.6998629268644818	0.15049459253714306	0.4999750498429285	1.0072884113351197	0.6980631553824321	0.7676875434652475	0.9988601982867512	False
17_78782340	1.6490996547944403	0.19908151719031367	1.6155553125354345	0.5001228796536409	0.9766450299097582	0.2037126512152183	0.32961024951116724	0.9946120056511476	False
17_78782690	3.4994343494584537	0.06138979380177623	3.3710607988468837	0.5295242484435531	0.9684028787926616	0.0663510194114676	0.15674600575378778	0.9906154533600544	False
17_78783157	0.025644324938831176	0.8727720089217684	0.02493352243618574	0.4999971112168749	1.002905009462076	0.8745328222903782	0.9041756824720212	0.9993096725406256	False
17_78783782	1.5317755628054783	0.21584615991454592	1.5022094993837527	0.500109781570353	0.977462788413752	0.2203317071036177	0.3473130289517706	0.9946120056511476	False
17_78784003	1.7598330026046938	0.1846453467481324	1.7814689237129642	0.4997220420921609	1.0251521876146026	0.1819690544776316	0.30561942640966944	0.9946120056511476	False
17_78784728	0.06702454483765763	0.7957193499909133	0.0672930465261743	0.5000028820924348	0.9951567969513428	0.7953196606955386	0.8435125786503831	0.9988601982867512	False
17_78787662	0.04254474791387963	0.8365848676964491	0.04271816147593199	0.4999933380005424	1.0038645193894726	0.8362568698614083	0.8748388831204189	0.9989452225199258	False
17_78789288	0.2280849941483893	0.6329474262643551	0.22310978669702308	0.5000171079314497	0.9913023368109574	0.6366805645618139	0.7190115924413615	0.9988601982867512	False
17_78789736	0.9716378654794084	0.32427203942501537	0.9226443236293562	0.5001047293061329	0.9826068816223912	0.3367816158173307	0.4624588415076952	0.9967238139913478	False
17_78790487	0.5776538366399677	0.4472334142243611	0.5672633996910008	0.5000201652820884	0.9861168008059621	0.4513484222324243	0.5651094455642808	0.9979806875754014	False
17_78791682	0.012160515955560669	0.9121914979935136	0.012226072019984713	0.5000006162305193	0.9979333550626992	0.9119560933246956	0.9328757034891236	0.9997261015601768	False
17_78793476	0.011402743233404069	0.9149606360747344	0.01120026397620677	0.4999985562079376	1.0019565592578712	0.9157162027415116	0.9357161449507978	0.9997261015601768	False
17_78793497	1.2462458289232359	0.2642707167875021	1.2150946611836844	0.500096814241268	0.9797813581244084	0.27032547938361984	0.39832136573574384	0.9946120056511476	False
17_78793642	1.8678534801247224	0.17172112568321274	1.8990760733722711	0.4996924858168465	1.0260288659112125	0.1681817722804716	0.2899067216566717	0.9946120056511476	False
17_78794255	0.2633212653119585	0.6078475277274826	0.2579376205758308	0.5000195930136558	0.9906426350703604	0.6115405904621858	0.6987309429274602	0.9988601982867512	False
17_78796666	0.00244544298139715	0.9605595506881318	0.002410966117167845	0.4999996437672149	1.0009092606815932	0.9608383364904879	0.9702719066271082	0.9997590813771912	False
17_78798133	0.3460949701649838	0.5563320406187248	0.334214538190281	0.5000317051036889	0.9894275063871801	0.5631878906566179	0.6591698073660103	0.9983491687939406	False
17_78799110	9.504445514482539	0.002049746895668947	9.197445556859748	0.5667806315004331	0.9512472116701466	0.0024235308716826776	0.02288073278491416	0.9847089192621604	False
17_78799310	0.6792504876148371	0.4098449355184214	0.6818816971681372	0.4999955808489634	0.9846134603433232	0.4089395206411559	0.5280908667874533	0.9976327435609476	False
17_78799864	0.0005911201379049658	0.9806029737332259	0.0005928329192101955	0.4999999479101874	1.0004548482603344	0.9805748979872946	0.9852743586223944	0.999815356887746	False
17_78801680	2.087678962185066	0.1484915222673835	2.033546416241734	0.5001014566910964	0.9738838418309528	0.15386121535993658	0.2732035361132486	0.994532804699778	False
17_78801687	0.37748387830075103	0.5389529076754287	0.36633283378978376	0.4999599085955507	1.0111417452270417	0.5450100051610198	0.644114385437711	0.9981230507395472	False
17_78801703	0.4817291766175629	0.4876401129536421	0.4702175214915769	0.5000376216802872	0.9873961898285556	0.4928871155143055	0.6006027180980035	0.9979806875754014	False
17_78802198	0.28573453730905385	0.592966995602352	0.28601599690591684	0.5000128643590692	0.990039188564049	0.5927849581176923	0.6834180757333346	0.9985737295172986	False
17_78806000	0.17045653289399354	0.6797063908119544	0.16757178462285086	0.5000121408761726	0.9924415751403236	0.6822789176970415	0.7551564521080609	0.9988601982867512	False
17_78806027	0.7427097467769386	0.388794229914001	0.7379313767596614	0.5000407813931419	0.9840782044817136	0.39032433872849104	0.5117225879172735	0.9976099674615392	False
17_78806313	1.5765525483952842	0.20925797073067087	1.5888703626151257	0.4997604408543136	1.023695491950851	0.20748760174538827	0.3336399514043582	0.9946120056511476	False
17_78807502	0.3124274827735576	0.5761943911413467	0.3127720296542975	0.5000147675617922	0.9895840206226508	0.5759841179448673	0.6696715237627107	0.9983950419518864	False
17_78807506	0.8397844280012521	0.35945843179177783	0.8440537685164599	0.4998730324956726	1.0172269528281477	0.35823995882586457	0.4824267975460682	0.997568988048414	False
17_78808349	0.2181037610683348	0.640488571144305	0.2145353273881483	0.5000147583314531	0.9914469416546924	0.6432356486152592	0.7243148510035524	0.9988601982867512	False
17_78809868	3.062211117907168	0.0801325573621382	3.1495261918389588	0.49937180565483397	1.0337388511201149	0.07594901311963209	0.17114357528821625	0.9906545479567118	False
17_78810687	0.152277424816603	0.6963684011872436	0.1536443833501835	0.5000049202224416	0.9926667709993658	0.6950767021079955	0.7652959225112532	0.9988601982867512	False
17_78810402	4.8134305067889605	0.028238776451437464	4.698591542633949	0.5274695366918002	0.9623776757085092	0.03018734592758465	0.09431154180666204	0.9868372775178109	False
17_78811073	4.263019313092343	0.038950632877024716	4.171382680244278	0.5003915384876022	0.9626408342075204	0.04111223565312638	0.11465712220619198	0.9877287395417464	False
17_78811244	0.08698509950412614	0.7680455478944019	0.08620090629483458	0.5000050721536627	0.9945549804179884	0.7690636456761879	0.823219968183866	0.9988601982867512	False
17_78811497	2.60297515518846	0.1066633125324058	2.4563833724350843	0.5328538570958162	0.9734154802959756	0.11704800784026714	0.22806631835613225	0.9944909096113326	False
17_78812175	4.5424199882949665	0.03306481560930552	4.615757529834808	0.4820876896861826	1.0421490503009736	0.03167949966908568	0.0972163445847926	0.9868372775178109	False
17_78812944	1.6208180404276504	0.2029777612412349	1.5908174252435856	0.5001134926555021	0.976801383898976	0.2072093854334499	0.3333278274980022	0.9946120056511476	False
17_78814152	0.15598361124202142	0.6928815556657679	0.1548845843099116	0.4999786167330616	1.0073222621336535	0.6939105048363414	0.7643111374125497	0.9988601982867512	False
17_78812956	6.538831865095744	0.010554463061823616	6.303938859844493	0.5521293992917549	0.95859172801268	0.01204700017557836	0.053914848269620376	0.9868372775178109	False
17_78814193	0.0029274576319515693	0.9568507237531562	0.0028894705792481545	0.4999994797275478	1.0009959514638884	0.9571313217495708	0.9674918394976856	0.9997590813771912	False
17_78815041	1.0714340004595897	0.3006217636036058	1.0518946300653624	0.5000756539044293	0.981116687779958	0.3050711397547752	0.43222383157156097	0.9957723211814274	False
17_78815079	8.576351182387754e-05	0.9926110090982672	8.458810043521225e-05	0.5	1.000170328302296	0.9926618163756455	0.9944256265118502	0.9999469889073782	False
17_78815152	1.1785951713623322	0.27764217638542604	1.170468547861674	0.4998442201028987	1.0201780645786922	0.2793049874635177	0.4070522915761289	0.9946980964946012	False
17_78815489	0.8456607125752384	0.3577828066106449	0.8512519648647867	0.4998700466920238	1.0173135464298717	0.35619840411899073	0.4805870891199188	0.997568988048414	False
17_78815664	0.3089505837676114	0.5783248640687471	0.3146316139973351	0.4999458619156241	1.0105738233774677	0.5748518517698594	0.6687459738579141	0.9983950419518864	False
17_78815689	2.723953999802063	0.09885286376119906	2.6731558373612643	0.5001104333271646	0.9699670364429084	0.10205348157203686	0.20824246331832136	0.9939155221342548	False
17_78815748	2.183622151311056	0.13948584181239454	2.1037601153475407	0.500199749359581	0.9735926853422392	0.14693740408048694	0.2650586969510393	0.9944909096113326	False
17_78816156	0.1158936850247585	0.7335315130224694	0.11310483928173196	0.5000091770553904	0.99381153484303	0.7366366353774113	0.7979396404765471	0.9988601982867512	False
17_78817027	0.1800617440213017	0.6713201840797586	0.1732941713416949	0.5000172260384993	0.9923954585536812	0.6772006149208327	0.7511626330727175	0.9988601982867512	False
17_78817978	0.15896539014664768	0.6901108483749018	0.15842993488695356	0.4999772221986884	1.0074193154058375	0.6906061701291129	0.7616632103310734	0.9988601982867512	False
17_78818367	0.07524191660224487	0.7838520862751939	0.07593008011463097	0.5000024998520213	0.9948424466461442	0.7828905428035045	0.8338897074863603	0.9988601982867512	False
17_78818819	0.0031753145233608393	0.9550630442234084	0.0031806792903807946	0.4999995838059307	1.001052764806174	0.9550251394292556	0.9658970458155748	0.9997590813771912	False
17_78819267	5.530782797350357	0.01868474407664189	5.643437549933879	0.4709920985673376	1.0478612854419047	0.017520822046619866	0.06726725837309401	0.9868372775178109	False
17_78819890	0.9594371419735808	0.3273287302103368	0.9413573511046708	0.4998871807566396	1.017981082034189	0.3319290099986528	0.457891466315964	0.9964597056881452	False
17_78820023	5.748832791021299	0.01649961587853344	5.4676375926028395	0.5605531622903116	0.9621803876854292	0.019371794083308136	0.0714393525593306	0.9868372775178109	False
17_78821572	1.1946421525358062	0.27439517507626265	1.1825511691095016	0.4998475518752029	1.0202497732971076	0.2768372395846228	0.4046640880371678	0.9946120056511476	False
17_78820167	7.669575851955301	0.005615965672781109	7.28616527860504	0.5803320340674133	0.9578304005336772	0.006948764265212182	0.039685871210157916	0.9868372775178109	False
17_78823858	1.2118743504309464	0.2709612290452218	1.1346699663808977	0.5001476684060263	0.9808563967509796	0.28678141427641923	0.4144680821979447	0.9951784043079572	False
17_78822910	6.101243258501994	0.013508681011228485	5.817317363955227	0.5612572523260162	0.9610076199810274	0.015869130435566037	0.06336058342109445	0.9868372775178109	False
17_78824278	0.02025583156648736	0.8868248932895099	0.020429437237908132	0.49999654489284	1.002677875070051	0.8863442155251028	0.9132039234202856	0.9994446762968446	False
17_78824334	2.0086626365707616	0.1564031383242881	1.9799268388233031	0.5001293569510785	0.9740770519589148	0.1593981143634332	0.2796100501619569	0.9945638581620964	False
17_78827062	1.707614493443714	0.19129517052234235	1.6473605071296331	0.5001565770181996	0.9766008625687976	0.1993185612283178	0.3248600426151655	0.9946120056511476	False
17_78826834	2.9134729693974464	0.08784252722552854	2.795105689452612	0.5273584543832598	0.9711589251323282	0.09455253193173474	0.1978381432500642	0.9929550879240924	False
17_78827428	0.9639595094549804	0.3261912943076427	0.9320575130877842	0.5000865240266874	0.982357800036579	0.3343288517068216	0.4601378471310516	0.9965455162739582	False
17_78827615	0.04984360594379211	0.8233356347671167	0.04904081721542752	0.4999935063697823	1.0040990728779438	0.8247408079298744	0.8660532786395043	0.9989064889648234	False
17_78827863	5.60492903457174	0.017910020364044654	5.434122586186278	0.5395879572011195	0.9605696935255452	0.01974700887033953	0.07230224985518703	0.9868372775178109	False
17_78827993	0.2801739419360132	0.5965872317026484	0.27719499954400817	0.4999627390344793	1.009782552869595	0.5985456348622022	0.6881494868466543	0.9987094842562596	False
17_78828266	7.9004332738786625	0.004942295760421933	7.646620953622914	0.5567988100915342	0.9547289723302892	0.005687876313337115	0.03568749562143698	0.9868372775178109	False
17_78830079	4.1599101761059964	0.04139159901081192	4.189243011442159	0.4936716606211042	1.0390255696161108	0.040681258585361535	0.11388478640871258	0.9875791307723276	False
17_78833745	0.4470760949347721	0.5037267506608754	0.4464942169688584	0.4999349904362056	1.0124794215022563	0.5040045137141786	0.6099225784624253	0.9980149182187872	False
17_78831983	5.134736331598957	0.023451648966529626	5.277015611412935	0.4621663663135862	1.0473643405653577	0.021608756023593027	0.07645326998205287	0.9868372775178109	False
17_78834207	0.7723740006552758	0.3794836367285041	0.7899948326012236	0.499862145253236	1.0168089076858289	0.3741016880108736	0.4968773370135096	0.9976099674615392	False
17_78835678	1.5236262041013902	0.21707156416750528	1.4870648185096798	0.5001174459441621	0.9776311068042296	0.22267242884370145	0.3498054636492411	0.9946120056511476	False
17_78836386	2.023688288463177	0.15486259088728227	2.104393408058968	0.4995974486299614	1.0277093962160977	0.14687657807358898	0.2649800964052781	0.9944909096113326	False
17_78836846	0.02947263030469572	0.8636922976381178	0.029988885802595174	0.49999487576657103	1.0032591150865402	0.8625154506865118	0.8948922745346193	0.9992340383074808	False
17_78836553	5.552021955976614	0.01845935115632713	5.765080848927027	0.4397078344177758	1.0524428316943475	0.01634773277403911	0.06449687391959848	0.9868372775178109	False
17_78837793	0.20272166503310984	0.6525329073842012	0.20390448664693395	0.4999681124828496	1.008457056138694	0.6515875450022183	0.7310192497293122	0.9988601982867512	False
17_78837996	4.361538806066733	0.03675908651502313	4.387343477414107	0.4944146625018275	1.0398607020433266	0.03620668590874832	0.1056738772225301	0.9868372775178109	False
17_78838172	0.03719253345539642	0.8470735790795191	0.03682706570543815	0.4999949853327676	1.0035631144231112	0.8478175664092351	0.8837099229771609	0.998976374932683	False
17_78838181	1.2393489636203583	0.26559656130303955	1.2543372951877243	0.4998022565098649	1.0210872995338929	0.2627256914044498	0.3907238825480019	0.9946120056511476	False
17_78838310	0.3157311225074721	0.5741844492631437	0.3170746757023153	0.5000127764002106	0.9894961837543916	0.5733709840367611	0.6675270958294437	0.9983950419518864	False
17_78840038	0.03947408441793954	0.8425123964800054	0.03848382706564735	0.5000031398533388	0.9963902950262225	0.8444747979502312	0.8811628096391608	0.9989452225199258	False
17_78841693	0.13624012139605668	0.7120478262065406	0.13226863348972984	0.5000115520195428	0.9933260092686594	0.7160913418421787	0.7819541120900739	0.9988601982867512	False
17_78843139	0.9738822799396304	0.32371385433497657	0.9605263267549162	0.5000634109564392	0.9819102206707456	0.32705430576537703	0.4533166867249944	0.996326532829664	False
17_78844667	0.5286941428657315	0.4671563868662184	0.5163843176451337	0.4999404273794154	1.0132756453417555	0.472388117693196	0.5832445280065706	0.9979806875754014	False
17_78846383	0.18266496097074025	0.6690929478893477	0.17633768992163826	0.5000107745287664	0.9923171129523256	0.6745396487215941	0.7490569358431589	0.9988601982867512	False
17_78847595	0.03139877775404898	0.859353649936866	0.030700187628099236	0.4999962743363056	1.00323262754173	0.8609109418550491	0.8936688399527714	0.9992340383074808	False
17_78849211	2.613575339059878	0.10595264233513646	2.514763102943107	0.5002387593009348	0.9711625491857148	0.1127845810393645	0.22258535421222034	0.9944909096113326	False
17_78849772	6.748666686754633	0.009381776759972538	6.501427909584893	0.5550853647198741	0.9581813762568504	0.010778789249335284	0.05057432507477018	0.9868372775178109	False
17_78849972	0.7215154880491355	0.3956472511160327	0.6964078232304018	0.5000418199543666	0.9847551243598232	0.4039933565828524	0.5238122631660186	0.9976099674615392	False
17_78850091	0.07792221073950145	0.7801331656131066	0.07676090121458401	0.5000053099466629	0.9948767637703142	0.7817358954416525	0.8330097231153383	0.9988601982867512	False
17_78850010	5.156652443894245	0.023157490391615958	4.8995048200267775	0.5557548990253931	0.9639021687770116	0.026864397770717363	0.08756328625464413	0.9868372775178109	False
17_78850337	3.10227247312622	0.07818308845643085	3.0235725058737444	0.5002419771122488	0.96819113776186	0.08206250776057722	0.18012340285684506	0.9913664939592132	False
17_78850952	0.697756940733683	0.4035384226241661	0.6822555762519187	0.4999212641226527	1.0152736236469255	0.4088111050132861	0.5279854964905996	0.9976327435609476	False
17_78850880	1.9793527126740853	0.15945861375355996	1.919156376796309	0.5002489687112696	0.9747317743644244	0.1659496906770367	0.2873539126269499	0.9946120056511476	False
17_78851284	1.4856162007598641	0.2228978787220166	1.4616944077461085	0.500100653098177	0.9777311933138508	0.22666071509583605	0.3540778020097818	0.9946120056511476	False
17_78854316	4.560765274020014	0.03271245327093718	4.333015154068562	0.5497874856758457	0.965688752549697	0.037379974557027566	0.10780862247987	0.9868372775178109	False
17_78854848	0.6158960233517803	0.4325764504099746	0.5995184747262101	0.5000511035431663	0.985792901735404	0.4387618087818307	0.5542591528342047	0.997978333337408	False
17_78859501	0.7704911898755711	0.3800651416948807	0.7564311503774661	0.5000546360145584	0.9839778190547156	0.3844476977865303	0.5063891421889568	0.9976099674615392	False
17_78860593	0.2689837807220954	0.6040142766935432	0.262390876228892	0.5000210894982784	0.9905820024212522	0.6084823284304948	0.6961314292256194	0.998737072082618	False
17_78863041	1.7733477763356404	0.18296830744775416	1.7767680981451122	0.5000765856787099	0.9752302989510144	0.1825466866764619	0.3062755700960237	0.9946120056511476	False
17_78861457	3.4007413053170694	0.06516712613891018	3.265459089590877	0.5310206699674874	0.969035990670102	0.07075321589074868	0.1634190781750776	0.9906545479567118	False
17_78863660	0.17238914374088665	0.6779971703616008	0.1745579121998162	0.4999715309657926	1.0078499860875032	0.6760924126575211	0.7502849269783842	0.9988601982867512	False
17_78863932	0.7833099636316945	0.3761307430505893	0.7925151221061242	0.4998738123552264	1.0167457210052802	0.3733406897345102	0.4961733495166921	0.9976099674615392	False
17_78864421	0.8665110922963493	0.3519230000103455	0.8623336623895739	0.5000458115753597	0.9827787159532276	0.3530864557896115	0.4776817167726161	0.997568988048414	False
17_78865127	0.3773450062540746	0.5390275802528768	0.38513038400924415	0.499932798685169	1.011713678301803	0.5348702502726226	0.6358260148441117	0.9980918642423012	False
17_78865180	0.6973756376392544	0.4036669255644252	0.7114939564198721	0.4998785586776722	1.0159296331311678	0.3989483002826427	0.5193838628522999	0.9976099674615392	False
17_78865491	0.03784890216362413	0.845746859605743	0.03795862531114835	0.5000016542240633	0.9963637948912768	0.8455262438252993	0.8819345758674679	0.9989543000782909	False
17_78865630	0.15052195438983065	0.6980370582419457	0.14767982075863986	0.4999814376297642	1.007107215408635	0.7007625386030351	0.7698405149360972	0.9988601982867512	False
17_78865546	3.735778358118637	0.05325884729734731	3.5424050113288104	0.5428556925272703	0.9686043767226492	0.05981866722386775	0.14641914709294745	0.9904247968053996	False
17_78865950	4.962893317336294	0.02589684251837221	5.053281574993889	0.4770360700436763	1.0446392602776855	0.02457934471845636	0.08284497523228455	0.9868372775178109	False
17_78865999	0.6112912014766323	0.43430206378869496	0.599300692720135	0.4999281124670401	1.014331336129709	0.4388449679399435	0.5543206663048004	0.997978333337408	False
17_78867123	0.2840831183339105	0.5940373997230202	0.2678949971632392	0.5000329335101155	0.9906448216330492	0.6047473339466503	0.6931542911626217	0.9987319915932354	False
17_78868185	5.039893138658602e-06	0.9982087740978488	4.950281436322257e-06	0.5	1.000041276627636	0.9982247699188641	0.9986472732160666	0.9999469889073782	False
17_78869413	1.5254463717636213	0.21679715173578606	1.4765578471597107	0.5001324261122915	0.9778037306725148	0.22431385659319936	0.3515472061777751	0.9946120056511476	False
17_78870245	6.417086780058867	0.011302742732410607	6.078566236199548	0.5714174560170837	0.9609245905599472	0.01368317806880015	0.0580208724318838	0.9868372775178109	False
17_78870248	4.003406011077743	0.04540841477270163	3.8897661835035247	0.500446510617434	0.964065085900604	0.048581186587325915	0.127776578518243	0.9889079107269791	False
17_78873206	1.2617484779184451	0.2613203869052293	1.2245211283006938	0.5001043578654019	0.9797512880803588	0.26847520023122	0.3964947574005546	0.9946120056511476	False
17_78873384	0.021540907472139992	0.8833149776370375	0.021510098504222697	0.5000012238453142	0.9972682305317196	0.8833978550881965	0.9109541251901648	0.9994446762968446	False
17_78873464	0.3415725818457957	0.5589229013641486	0.33196228631277336	0.5000276413667436	0.989429025199332	0.564505900982718	0.6602480018089517	0.9983491687939406	False
17_78873473	1.2637679286397088	0.2609390763309169	1.2707803974517446	0.4998109748684672	1.0211579535487971	0.2596203289220571	0.3876721309234482	0.9946120056511476	False
17_78874038	5.933745341253028	0.014853639743952929	5.726737262448295	0.5468481577711679	0.9601299473007392	0.016708498022625973	0.06537116259889858	0.9868372775178109	False
17_78875183	1.2790489840528212	0.2580759355104807	1.242662454762467	0.5006917584933136	0.9795964062792654	0.2649585501792717	0.3929782373315001	0.9946120056511476	False
17_78875303	8.678007354786928	0.003220729386019472	8.388050088607997	0.5633540193001159	0.9531649262522948	0.003776958725531632	0.028725082060678482	0.9868372775178109	False
17_78875669	5.893814520445857	0.015194153765352048	5.654973937031173	0.5529474406193021	0.9608962612030804	0.017405933265739467	0.06700468698471787	0.9868372775178109	False
17_78876227	4.134955983979297	0.04200615987872858	3.9483968529129934	0.5418147671863774	0.9667047596655038	0.04691604351058022	0.12493670662574125	0.9880612318268052	False
17_78877735	0.6468967442946507	0.42122436427998267	0.6645093695915419	0.4998801646414056	1.015445093708544	0.4149724657000777	0.5333946949188164	0.9978295362662764	False
17_78877789	0.2935938135338461	0.587926680944567	0.2928731083666207	0.4999575702804204	1.0100970303801708	0.5883852304209628	0.6798240942568632	0.9985627217320616	False
17_78879035	0.4797586185984812	0.4885316728185777	0.4855404457193799	0.4999212772005054	1.0131007140974284	0.4859233824705728	0.5947555209763783	0.9979806875754014	False
17_78879128	0.5453958837249786	0.4602050600261345	0.5273962357314304	0.5003489644452105	0.9867194085072232	0.4677035977198734	0.5792581133704654	0.9979806875754014	False
17_78881342	0.4848234412994259	0.4862455811120625	0.4854029127964168	0.4999282537826884	1.0130291154838025	0.4859851579258584	0.5948067822018747	0.9979806875754014	False
17_78882972	0.6240999707116259	0.42952777915299056	0.6218636530538788	0.4999126067980482	1.0147170306505766	0.4303555828536349	0.5468604492875544	0.9978945464388109	False
17_78882840	2.9572098955073334	0.08549535325417201	2.853279020095215	0.5244142729086697	0.9706277592206896	0.09118777891782648	0.19313805844121448	0.9923266366902436	False
17_78884094	0.0059547156750952	0.9384908492645738	0.0060075023357057935	0.4999989894171218	1.0014520882506472	0.9382193643667494	0.9530458565836216	0.9997590813771912	False
17_78884446	0.4290836269022691	0.5124389414282404	0.4142260026856093	0.5000385867217146	0.988234346066035	0.5198323092435706	0.6232852408109981	0.9980918642423012	False
17_78884941	0.018453277656877987	0.8919455221275735	0.01827426280942745	0.5000009987115043	0.9974925565668132	0.8924677161030219	0.9179171083200957	0.9994446762968446	False
17_78885690	0.5950396974681951	0.44047688935717466	0.5950277870324499	0.4999132955668775	1.0144205644723752	0.4404814639978173	0.5557593980337333	0.997978333337408	False
17_78885858	1.0139674221623238	0.31395423999640826	0.9748992342720156	0.5000956280458909	0.9820100511133688	0.3234613558926065	0.4498400364979925	0.9961211122615278	False
17_78885904	1.8170618484289207	0.17766341137721964	1.8054046971046769	0.5000988238492847	0.9751388267035233	0.1790604642863758	0.3023700342823685	0.9946120056511476	False
17_78885940	0.16287789212145753	0.6865206150671903	0.1642734982779075	0.4999736386881893	1.0075999492788432	0.6852521028666588	0.7574597898403669	0.9988601982867512	False
17_78887355	0.9678387420307216	0.3252197824734847	0.9651375493922388	0.5000489579331314	0.981765341854987	0.3258958612932523	0.4522219747760596	0.9962445587558152	False
17_78888446	0.9921464311916282	0.3192183332358164	1.0257713469218288	0.4998065961117757	1.0192635160690149	0.3111539301825206	0.4381712728674903	0.9958340354189781	False
17_78889433	1.0413203151948096	0.3075146002462488	1.0484728193769115	0.5000370038155151	0.9809040866816084	0.30585907259577594	0.4330121153058615	0.9957723211814274	False
17_78889465	1.5624529637440787	0.21130642036955494	1.647326032612909	0.4996493500889443	1.0246683148670994	0.1993232634181032	0.3248645991685429	0.9946120056511476	False
17_78889504	0.0020986329346435184	0.9634610199159722	0.0020569493572111237	0.4999998214720564	1.000837439782599	0.9638254618880516	0.9725103134737852	0.9997590813771912	False
17_78889678	0.35254042362930704	0.5526785688178979	0.34994565474335104	0.4999999823841844	0.9890302351091118	0.5541438952106962	0.6516549117082348	0.9982189797926382	False
17_78891058	0.13333136133387313	0.715002670250933	0.1321529165143147	0.499981843421919	1.006756927346809	0.7162101823558473	0.7820406866042456	0.9988601982867512	False
17_78891802	0.6243887040150753	0.4294210761336327	0.6275294874030806	0.5000240751088759	0.9852284674270216	0.4282629647990836	0.5450087799087892	0.9978541397241464	False
17_78892047	0.29303421112105354	0.588282665347893	0.29564167390344664	0.4999528724682856	1.0102018023687411	0.5866276893792894	0.6783557449309767	0.9984907730493712	False
17_78892337	3.378444608967868	0.06605436430524847	3.3196703795256326	0.5002315682416217	0.9665413706059977	0.06845555279754277	0.1599133799202945	0.9906154533600544	False
17_78892348	1.0600709595703393	0.303199001281372	1.034590722712892	0.5005533332453099	0.9813462484844218	0.3090828724801957	0.4361709459347855	0.9958340354189781	False
17_78892647	2.3234572258243134	0.12743651164287215	2.2717314892179274	0.500217238090872	0.9723870330794808	0.13175262970214408	0.2466923694248433	0.9944909096113326	False
17_78893513	0.0004756454523606735	0.9826000777123548	0.00047678747432655655	0.5	0.9995923403951406	0.9825792049951344	0.9867615037309628	0.999815356887746	False
17_78893671	2.8566186373340656	0.09099860405012428	2.784724435354292	0.5172512483119156	0.970449516957428	0.09516706189480216	0.1987226841744636	0.9931166003026021	False
17_78894845	0.9605869728946176	0.3270390346938892	0.9719233695250296	0.4998450815254871	1.0185511202155328	0.3242009641189536	0.4505770590067967	0.9961868773593228	False
17_78894938	0.1867569768102016	0.6656295761524841	0.19393825087536248	0.499961123408291	1.0083792467939283	0.6596588604293766	0.7373932983352063	0.9988601982867512	False
17_78895735	0.3969421867236065	0.5286726792214529	0.3890586997295031	0.5000291942884634	0.9885089657201992	0.5327946044805161	0.6340893984381274	0.9980918642423012	False
17_78896762	0.3092322797246965	0.5781516716573427	0.29698415816164925	0.5000486305925965	0.9900650439282664	0.5857792891326092	0.6776318225131328	0.9984334643339428	False
17_78897146	2.5915863202052947	0.10743268895312363	2.6678524655362708	0.4994577064495125	1.0310500121527204	0.1023941039540931	0.20870267520944485	0.9939155221342548	False
17_78897561	0.3703141595319437	0.5428330740748477	0.3826186138248886	0.4999270382627748	1.0117463183955409	0.5362051197581967	0.6369156006704968	0.9980918642423012	False
17_78898600	0.32205893320809764	0.5703729208974322	0.3245321700924251	0.5000070204466931	0.9893551037372068	0.5688966224192702	0.6638374267320456	0.998375337199517	False
17_78900598	1.533306508743749	0.21561687428033385	1.5752760712603049	0.4997215531684953	1.0238172775395893	0.20944245162163955	0.33572571371289045	0.9946120056511476	False
17_78901410	2.948839073855368	0.08593927268225288	3.030707977246493	0.4994016632503032	1.0330797151291304	0.08170235912839663	0.17957832515906644	0.991172050445698	False
17_78901980	1.6493902891118069	0.199041936316222	1.695298110058502	0.4997005085122001	1.024717200160775	0.19290403153540714	0.31788168111758586	0.9946120056511476	False
17_78903681	2.325602969797501	0.12726089926099535	2.263823912555381	0.5001843604421525	0.9724674047242224	0.1324267109769186	0.2475165360169914	0.9944909096113326	False
17_78904680	3.714936080918677	0.0539276895104609	3.7328091206727545	0.4985876540935424	1.0364489160389687	0.05335359293955677	0.13586559990157845	0.9902143539336876	False
17_78909803	0.4448905094512554	0.5047714106580679	0.4418693798652384	0.4999393896236203	1.0123804360758395	0.5062215626496027	0.6118522788177795	0.9980843847386636	False
17_78906976	3.5480705584129173	0.059614732634581065	3.715171551662934	0.452073833497741	1.0410706910456906	0.0539200836074708	0.1368127934349179	0.9902143539336876	False
17_78910629	0.6986511764075658	0.4032372899895	0.6909351303547737	0.5000436185722525	0.9846284061425336	0.4058464902547481	0.5254264221999837	0.9976099674615392	False
17_78910748	0.7247548083319941	0.394588660915272	0.6914267690372071	0.5000746026822673	0.9849000808106634	0.4056795072748407	0.5252709298159779	0.9976099674615392	False
17_78912010	0.5223770215997945	0.469829469863871	0.5195978075244057	0.5000280265607847	0.9866256810766272	0.4710132962780673	0.5820791894802853	0.9979806875754014	False
17_78912271	5.6876402102189445	0.017084813993757275	5.9188033149512185	0.4320256304684871	1.054205139052906	0.014980129689168398	0.061174576938258125	0.9868372775178109	False
17_78912599	1.4513396907399283	0.2283131094105185	1.5013547131165978	0.4997204960309529	1.0233276268281086	0.2204630347952272	0.34744801684557786	0.9946120056511476	False
17_78914245	1.1826080948854385	0.2768256781980356	1.1467736850936492	0.5001002524274017	0.9804099898786712	0.2842255501162646	0.4119864693147456	0.9951360816843988	False
17_78914545	1.3112460044645786	0.2521691833518074	1.3033018826499756	0.4998266709371959	1.0213056389196329	0.25361097648165765	0.3816176106231485	0.9946120056511476	False
17_78914748	3.0219257975326173	0.08214586514582345	3.1466517211410974	0.4655853091797446	1.0365148553830617	0.0760829331980658	0.17133779837593047	0.9906545479567118	False
17_78914751	0.9209741380985859	0.3372193253548135	0.9399516887933714	0.4998395702520547	1.0183203969028078	0.332290266371976	0.45824118178768397	0.9964597056881452	False
17_78915387	0.08754479297623874	0.7673219594134268	0.08612046576672583	0.4999889540933689	1.0054330105079234	0.769168363561192	0.8232997078679716	0.9988601982867512	False
17_78915828	0.04947000067011942	0.8239880913859827	0.04983330865434255	0.4999920597577751	1.004180918689619	0.8233535832773999	0.8649716667815298	0.9989064889648234	False
17_78915955	0.06195479518554236	0.8034325642403986	0.06332463881699367	0.4999885547422816	1.0047477749190594	0.8013163438437267	0.8481471630044318	0.9988601982867512	False
17_78915978	3.0552767544847943	0.08047528389454972	3.1935837018245365	0.4607803391180169	1.0372765764157337	0.0739277799082857	0.16816757636356286	0.9906545479567118	False
17_78916953	3.632473819696145	0.05666253391553777	3.727035992651509	0.4751474999474661	1.0386185512647477	0.053538319446750686	0.13617886294627882	0.9902143539336876	False
17_78917533	0.5705786187568833	0.4500290802895988	0.5626884615485324	0.5000088761090636	0.9861413605723902	0.4531790442199012	0.5667019609697029	0.9979806875754014	False
17_78918607	2.471148930585059	0.11595313812222575	2.4772642727657512	0.4996408225400835	1.0295472290542522	0.11550299968414145	0.2261366180007781	0.9944909096113326	False
17_78919131	0.4121085851251962	0.5209012064584215	0.4240838787918619	0.4999218715500627	1.012343086790302	0.514906270398861	0.6191524468976422	0.9980918642423012	False
17_78919285	4.356012225675215	0.03687853714717804	4.413748695664252	0.4991417361151204	1.0397105386011023	0.03565041650214862	0.1046697267719724	0.9868372775178109	False
17_78919387	2.1320058998504687	0.14425187596024092	2.0769216327862523	0.5001636697909313	0.9736117056009459	0.14954149610216685	0.2682055666273474	0.9944909096113326	False
17_78919859	0.002714287668498017	0.9584499484297208	0.002798523761157412	0.5000001393135606	0.9989984051058576	0.9578107276830681	0.9680158431360936	0.9997590813771912	False
17_78919920	0.5254327585214469	0.4685333774601804	0.5124118856801942	0.5000223537556059	0.9868495242161642	0.4740966291086387	0.5846878162888809	0.9979806875754014	False
17_78920340	1.0835733887470838	0.2978995377324921	1.0721410392652615	0.4998627100878562	1.0192735513778917	0.30046233608811257	0.4278062530721137	0.9956155618704194	False
17_78920681	4.918465728398587	0.02657110374003313	4.856795014693488	0.5161337972076336	0.9607192007889032	0.027537445659879145	0.08896043943400772	0.9868372775178109	False
17_78920807	1.7266109526575515	0.18884428951065046	1.7330141750135226	0.5000363411934575	0.9755117419165842	0.18802641685996505	0.3124348911240049	0.9946120056511476	False
17_78921211	0.008057676137841696	0.9284743118980242	0.008211845688492758	0.4999986522633647	1.0017063954309826	0.9277951477748289	0.94496310046118	0.9997590813771912	False
17_78921997	0.22514114908716465	0.6351502350914531	0.2269435188100033	0.5000079049077383	0.99109435292792	0.6337994831634617	0.7167737551638566	0.9988601982867512	False
17_78923007	0.9246821208196252	0.33624859594073986	0.926344553969102	0.4998652426335031	1.0180207396704564	0.33581459533976565	0.4615520873855807	0.9966966051951794	False
17_78923953	0.6097724770957598	0.4348734893930387	0.6128654651183751	0.4999067515463064	1.0146725365541132	0.4337109473401446	0.5498256263979363	0.9978945464388109	False
17_78926853	0.0924530630043705	0.7610814544232347	0.09313917639883584	0.4999852310110863	1.0057174833530096	0.7602236437926553	0.8162962853268159	0.9988601982867512	False
17_78927335	2.99629568004724	0.08345512971213986	3.0245645239883743	0.499173221724289	1.032774939119285	0.08201233526197349	0.18005163714115005	0.9913225437509631	False
17_78927342	0.44001069237921797	0.5071172946493464	0.4356628535169875	0.4999418259058312	1.0122741056813205	0.5092232742302247	0.6143589527445545	0.9980918642423012	False
17_78930344	6.508366341805411	0.01073681035107188	6.526398561003589	0.5000585684343879	0.952710717691886	0.010628494242451604	0.05019385286775231	0.9868372775178109	False
17_78935071	0.23544376685370594	0.6275164093421469	0.2386321971571305	0.4999606859796126	1.009184774735211	0.6251957640230476	0.7097777370219392	0.9988601982867512	False
17_78937165	3.0313426762340328	0.08167040666798864	3.01426366157466	0.5001646622791464	0.9679114630532244	0.08253493095935216	0.18083650346041752	0.9913664939592132	False
17_78937925	0.4402928334498597	0.5069811509899868	0.4282426934660179	0.4999523128240878	1.0120618950519993	0.5128524939312604	0.617401021693181	0.9980918642423012	False
17_78938011	0.4162098131604637	0.5188343582906415	0.41209160965445335	0.5000021236266836	0.9881137482634668	0.5209097915342324	0.6241692121662253	0.9980918642423012	False
17_78938204	1.6182726765011353	0.2033328064739812	1.6053499752488278	0.5000921697257785	0.9765690366455492	0.20514668605354824	0.3311292904933779	0.9946120056511476	False
17_78938385	0.761643879889732	0.38281456378829226	0.7647210969589651	0.5000334815567932	0.9837063565638576	0.3818550937789969	0.504023721416883	0.9976099674615392	False
17_78938498	0.05562135618946229	0.8135554286032449	0.05508454907248962	0.5000032073719225	0.9956478185347152	0.8144408286056148	0.8581231670552077	0.9988601982867512	False
17_78939414	0.19554140805335865	0.6583440213271406	0.19621737525085334	0.5000081274009902	0.9917371545338306	0.6577915537068493	0.7359329229777304	0.9988601982867512	False
17_78939857	1.1211980033230873	0.2896606390354426	1.0978863632662978	0.5000832617257103	0.9807357284358056	0.29473042754565004	0.4222085272479044	0.9953268045347652	False
17_78940347	0.01703747392678423	0.8961489599979676	0.0166945651108108	0.5000012463099734	0.9976159904498126	0.8971935014550741	0.9215093810890504	0.9994934794907332	False
17_78940874	0.3067719527959269	0.5796678325733402	0.2964619841077365	0.5000272382317071	0.9900376342379614	0.5861089877698368	0.6779262897751511	0.9984863321653584	False
17_78942916	1.3894469070762057	0.23849852597532195	1.3572563415837071	0.5001067454991062	0.9786165042519072	0.24401354804366016	0.3719981568741588	0.9946120056511476	False
17_78943074	0.6730747727040125	0.4119816509592749	0.6546293315550429	0.5000471913364184	0.9851620086717344	0.4184624189599048	0.5364191072231054	0.9978295362662764	False
17_78943118	3.6621412825028883	0.05566205354778754	3.652525707631866	0.5001777556822118	0.9646456201270108	0.055984252334778	0.14016755585907265	0.9902174124290962	False
17_78943270	0.0780469723693642	0.7799617491214417	0.07840032122840057	0.5000032105315775	0.9947714772034506	0.7794770647987643	0.8312611457567382	0.9988601982867512	False
17_78943288	1.2752985512561563	0.258775023722552	1.2427898378373357	0.4998645640003359	1.0206016127852495	0.2649340607015963	0.39296342853302335	0.9946120056511476	False
17_78943907	0.0021614655468997768	0.9629184575668532	0.002105161664076149	0.5	0.9991557230904778	0.9634042685001941	0.9721970504290848	0.9997590813771912	False
17_78944738	1.9992296979272053	0.15737916968874333	1.9484708796517225	0.5001585713822759	0.9744312199042342	0.16275172333748644	0.2836095648890223	0.9946120056511476	False
17_78944104	5.970272034318668	0.014549036199066225	5.7745138078171285	0.5445155716079912	0.9597626332547232	0.016260217725889148	0.06429239858678497	0.9868372775178109	False
17_78945137	1.1533709457503107	0.2828446028640095	1.1134839838305195	0.5000977623011635	0.9807386600988932	0.2913258597912297	0.4188771171598091	0.9952466791930098	False
17_78947105	0.9227697543348372	0.33674877463933217	0.9287715053542344	0.4999806306382384	0.9820245398554541	0.3351823522255166	0.4609660007074049	0.996680601682475	False
17_78947182	0.6370259949512445	0.42478978368999176	0.6561068158844137	0.4998800418387511	1.0153669523453248	0.4179377576385591	0.5359514909327435	0.9978295362662764	False
17_78947253	0.7772914062853715	0.3779708061884135	0.7717304894067638	0.5000440308343994	0.9837248164571584	0.3796822434145102	0.5020706687254693	0.9976099674615392	False
17_78950448	0.2777279241516197	0.5981942973072691	0.2720772133434366	0.500020882247638	0.9903895393107778	0.6019417515956631	0.6908555099836933	0.9987190688101364	False
17_78950462	5.383830459051239	0.020324207166562136	5.251403987767843	0.5313797377677119	0.9605427958533858	0.021929070351119902	0.07715554877135386	0.9868372775178109	False
17_78950536	1.987928180000836	0.15855767502413742	1.9669462488454883	0.5001184191196767	0.9741117059148998	0.16077237382582388	0.28127262257555763	0.9946120056511476	False
17_78952470	2.3444839674876334	0.12572718959458914	2.316437228226277	0.5001434315547965	0.9719390355746736	0.12801293076053688	0.2419415929596693	0.9944909096113326	False
17_78953621	0.3415710623557544	0.5589237757347093	0.34086173277319176	0.5000164835440777	0.9891446544111197	0.5593322352959318	0.6559642720649673	0.9983198407952568	False
17_78953723	0.6404875918030655	0.4235342882657565	0.6275589655233489	0.5000060343809727	0.9854172974713444	0.4282521175856454	0.5449968189561734	0.9978541397241464	False
17_78955089	1.3616502849683343	0.2432516774778919	1.3453539160982473	0.5000857727435333	0.978585690531136	0.2460919966322989	0.3740263926963006	0.9946120056511476	False
17_78955124	2.663472334376877	0.10267636669935508	2.6022685201460263	0.5001989160421334	0.9704384203214986	0.10671087315764992	0.21456980725209648	0.9943348047269333	False
17_78955575	1.2861410272079752	0.2567603299699881	1.2399934032910096	0.5000830066967977	0.979690079746026	0.26547232517397124	0.39349825398570265	0.9946120056511476	False
17_78955700	1.712130239813746	0.19070921589471654	1.6692342563255806	0.5001316349994307	0.9763202485951079	0.1963611309029709	0.3215929938435268	0.9946120056511476	False
17_78956697	3.213678129506776	0.07302515283439548	3.1426907768982346	0.5001363468900336	0.9675106273775652	0.07626788757870663	0.1716129002860946	0.9906545479567118	False
17_78956758	5.736898056977452	0.016612105391670018	5.479205058873049	0.5563388599394137	0.9618018244199104	0.01924400863076625	0.0711340634830408	0.9868372775178109	False
17_78959135	2.292287116058389	0.1300182077976526	2.257159930493799	0.5013523160464655	0.9724126405999072	0.13299777305076074	0.2482279279130473	0.9944909096113326	False
17_78962683	1.93271579616885	0.16446162916406315	1.870306975048152	0.5001632067846719	0.975036668198628	0.17143992541982722	0.2936163256750961	0.9946120056511476	False
17_78962932	1.5753025211295717	0.20943862704198668	1.5218014967249474	0.500140032189145	0.9774904935486072	0.21734707652787025	0.34417242453635644	0.9946120056511476	False
17_78962881	8.924170098269089	0.002814212067424826	8.49238008586326	0.5891589510889391	0.9551313922552984	0.00356636953874212	0.02785591950392804	0.9868372775178109	False
17_78963020	3.785512885166611	0.05169806422275658	3.806830363337213	0.4952985738531714	1.0370429180677203	0.05104395790178151	0.1319777207322609	0.989553287197498	False
17_78963029	1.850500594936136	0.17372518343058851	1.8361367460565816	0.5001052301151306	0.9749467669274714	0.1754044200207049	0.2982047749261981	0.9946120056511476	False
17_78963004	8.82380330393869	0.002973263132255433	19.512668091661908	0.04104724858544142	1.8893285571208718	9.993473464087186e-06	0.003222622376208412	0.8751928204157214	False
17_78964083	0.7376245144926941	0.3904228950031443	0.7207353425983456	0.5000578728950427	0.9843969646231512	0.3959028093493016	0.5167604272452274	0.9976099674615392	False
17_78964354	1.0162068218634488	0.3134204544767195	1.0271324043969798	0.4998391072813345	1.019062548208465	0.31083313629066844	0.4378659837912005	0.9958340354189781	False
17_78966915	0.26781405562017824	0.6048019057342982	0.2672593704555766	0.4999611234400093	1.009646453427669	0.6051761629082909	0.6934903369742094	0.9987319915932354	False
17_78971156	3.0645957097791547	0.0800150642302091	2.97855870620333	0.5002536447107426	0.9684733596977914	0.08437437668500702	0.18348556968023816	0.9913974302453056	False
17_78971262	0.16694659706597292	0.6828398439109347	0.1676608997004223	0.4999740342523594	1.0076617577234674	0.6821990620461544	0.7550960777758096	0.9988601982867512	False
17_78971536	0.8065659740802005	0.3691374731180928	0.7926769030091236	0.5000562249982496	0.9835910516392856	0.3732919142779724	0.49613234053629496	0.9976099674615392	False
17_78972420	0.18574468101100194	0.6664821362354474	0.1937800638188492	0.4999601562688932	1.0083949732299589	0.6597889498200799	0.7375055034621262	0.9988601982867512	False
17_78973768	0.08001055127581225	0.7772831125422299	0.07993306666321587	0.5000040125246434	0.9947352163273524	0.7773881372369087	0.8296395823235346	0.9988601982867512	False
17_78973901	4.5740882009401975	0.03245901565629539	4.458098962481016	0.5004712650484753	0.9614822479577666	0.03473613505099893	0.10295988011708064	0.9868372775178109	False
17_78974165	2.709260316735765	0.09976724152736503	2.6248080070145083	0.5002333271586138	0.970438727157716	0.10520522983472867	0.21250739727962373	0.9943348047269333	False
17_78974411	1.0446026000780648	0.30675343967683	1.0354986296224524	0.5000599736027366	0.9811719599684924	0.3088706874382817	0.4359846968154818	0.9958340354189781	False
17_78974431	0.2171468404469863	0.6412225353123022	0.21332892432474185	0.4999732528070692	1.008549964579207	0.6441706456264108	0.7250689605875219	0.9988601982867512	False
17_78974674	0.01902175810721829	0.8903041259398612	0.018887503796577217	0.4999972736074284	1.0025547627738478	0.8906894848294986	0.9165398900617584	0.9994446762968446	False
17_78975480	0.15841922949381626	0.6906160830112017	0.15732760512037205	0.4999984192751203	0.9926382426207362	0.6916289390701755	0.7624896551999102	0.9988601982867512	False
17_78975944	1.4875794427963456	0.22259240306088046	1.5831221187581832	0.4996407361268065	1.0242914322433236	0.20831155008202906	0.3345216444828967	0.9946120056511476	False
17_78976595	2.3130954520643168	0.12828834655443822	2.405560643925128	0.4994260353976214	1.0296057324271355	0.12090480172838135	0.2329258825331931	0.9944909096113326	False
17_78976854	1.1723190121440723	0.2789252578526865	1.1533416047823266	0.5000102938430298	0.9802083395374456	0.2828507257282322	0.4106274772699183	0.9950533386506386	False
17_78976905	0.1550508798815855	0.6937545426504201	0.15197065301254042	0.5000115304081546	0.9928125189168108	0.6966592004681829	0.7665700487494255	0.9988601982867512	False
17_78977985	0.0018615598706475114	0.9655853118770282	0.0018822161036951	0.4999998777492016	0.9991866042676608	0.9653950216687954	0.9736471735414616	0.9997590813771912	False
17_78978971	0.5989673520382723	0.4389722995119123	0.5894951729060267	0.5000188804113593	0.9858323316441616	0.4426143986378421	0.5576196109500813	0.997978333337408	False
17_78979337	2.9327725581601967	0.08679831209960165	2.8437669708255267	0.5002460112795373	0.9692258404665959	0.09172893959414452	0.1939018507011112	0.9923266366902436	False
17_78979181	4.894878771654135	0.02693646455446641	5.173490293116629	0.4112098115007413	1.0539215652283889	0.02293409230704424	0.07935636405266693	0.9868372775178109	False
17_78980093	2.5194086805402094	0.11245274562625553	2.430255557374039	0.5002313501295926	0.9716125075511024	0.11901349458567267	0.23053255287168234	0.9944909096113326	False
17_78980438	0.6930269749196043	0.4051366987453576	0.7073489712420269	0.499878772388477	1.0158863213107396	0.40032529645255377	0.5205941973431877	0.9976099674615392	False
17_78981253	0.3052254468453839	0.5806249286267442	0.3076224978249229	0.5000117240643107	0.9896349465797036	0.5791427932508093	0.672216358824022	0.9983965191621698	False
17_78980801	3.9161475911221832	0.04782435331685275	4.124052430190204	0.4387806812084479	1.0448129008024756	0.04227769100912604	0.11675712374402875	0.9877287395417464	False
17_78981396	0.06506219265913415	0.7986667820395766	0.06362812561565079	0.4999922722527501	1.004655556933897	0.8008508002127052	0.8477963083943674	0.9988601982867512	False
17_78981638	0.4464159922292481	0.5040418747408429	0.4243595314583217	0.5000486455464367	0.9881840014354418	0.5147696997867417	0.6190265721105899	0.9980918642423012	False
17_78982223	0.27974130872728153	0.5968708222698949	0.283057741857192	0.4999538270966329	1.0099964706175095	0.5947040324399917	0.6850026171703462	0.9986074829686309	False
17_78982282	0.08472051995131125	0.770999392859941	0.08374355195337557	0.500005393832074	0.9946398405346536	0.7722869393912294	0.8257027202054095	0.9988601982867512	False
17_78982499	1.7524412197122956	0.18557013115586585	1.7002919520018622	0.5001474509411276	0.9761610079654612	0.1922498005850881	0.31714067162457643	0.9946120056511476	False
17_78983575	0.7036404769602029	0.40156313834111024	0.7076144441598444	0.5000272785378781	0.9843118745599724	0.4002368979346683	0.5205241403350092	0.9976099674615392	False
17_78985885	2.115168861050336	0.1458459662394801	2.069008690647024	0.5000875546823115	0.9736021529349488	0.15031919976263394	0.26913624265469355	0.9944909096113326	False
17_78986352	5.396498073182614	0.02017719757771297	5.420684344040637	0.4990439140367357	1.0439089566485242	0.01989955879155669	0.07263032169836414	0.9868372775178109	False
17_78987037	0.2604759292265726	0.6097933734850185	0.26580599836597685	0.4999540241874618	1.0097272457762574	0.6061591216576279	0.6942883033844369	0.9987319915932354	False
17_78986579	5.613524847574412	0.0178223772398326	5.969178985717008	0.3610281361158441	1.0671272512965009	0.014558057370612996	0.06014479587495222	0.9868372775178109	False
17_78987789	0.09938734802344128	0.7525660826547954	0.0997698759274499	0.4999844597829167	1.0059073026897067	0.7521059668558284	0.8099296411201603	0.9988601982867512	False
17_78988362	0.9611928878763648	0.3268865134463532	0.9807531014412234	0.4998334708173178	1.0187126894993468	0.3220129482565841	0.4484468703028343	0.9960675498829208	False
17_78988839	0.00047337733017371886	0.9826416066156892	0.00047793943303986447	0.4999999380283199	0.9995903671716904	0.9825581759856286	0.9867438470866252	0.999815356887746	False
17_78987497	4.42436392930972	0.035429315969708775	13.323698193900785	0.025640421804481457	2.128469347073816	0.00026207279128076516	0.008708712642669958	0.9704945719668058	False
17_78991510	0.011164843189618523	0.9158490858104968	0.011338535892718936	0.49999799658891	1.0020015821525363	0.9151994906887972	0.9353197248069588	0.9997261015601768	False
17_78988943	6.73243742912814	0.009467514163763123	6.414747105536662	0.5677656357579277	0.9595293638666682	0.01131764449078021	0.05198913489847145	0.9868372775178109	False
17_78992250	0.2468327102078263	0.6193141463901303	0.2490791381642339	0.4999600735511329	1.0093635705290418	0.6177242321736542	0.7037289124133614	0.9988601982867512	False
17_78992409	1.1403887215336113	0.28557020369359465	1.1130277862393996	0.4998756036866659	1.0195069472624338	0.2914247208175451	0.4189836265950073	0.9952659310523418	False
17_78992894	0.06423286072334378	0.7999266551274116	0.06465940777343349	0.4999897248909391	1.0047611882177814	0.7992775950556301	0.8466366655598039	0.9988601982867512	False
17_78992979	6.143139397226037	0.013192289494264877	5.879518306366662	0.5575076521093374	0.9604885665091716	0.01531801184565307	0.06200386965295581	0.9868372775178109	False
17_78993382	2.421373531371785	0.1196899438144452	2.3108282166758727	0.5002467779655009	0.9724647616843806	0.12847557863795964	0.2425385014521166	0.9944909096113326	False
17_78993447	2.5802043635163727	0.10820769088660652	2.633937624690589	0.4993497229144621	1.030706325081534	0.10460200898031924	0.21168493939499225	0.9943089966559936	False
17_78993483	0.058986982887439865	0.808104278671509	0.058962838746083435	0.5000028506958742	0.9954762652726724	0.8081427894189451	0.8534173865546362	0.9988601982867512	False
17_78993517	0.4928126941027245	0.4826753017004948	0.4905232650962717	0.5000261220351837	0.986999855974546	0.4836939807004421	0.5929232169494673	0.9979806875754014	False
17_78993933	0.16344848915150578	0.6860012195143138	0.16194540465221507	0.5000096882993764	0.9925400118536352	0.6873717094841147	0.7591388797599607	0.9988601982867512	False
17_78994624	0.0012504861519380126	0.9717909150195352	0.0012314891973801425	0.5000000653602067	0.9993506463254644	0.9720059177728726	0.9787357045257395	0.999815356887746	False
17_78994528	6.6126557887250765	0.010125653973515504	8.468936227865925	0.07590314336095587	1.4225943206462834	0.0036126263855986718	0.028049573022470072	0.9868372775178109	False
17_78994653	6.12514687265184	0.013327221513312448	5.837358953034707	0.5620239562411967	0.960999065624248	0.015689359571083968	0.06291290205175902	0.9868372775178109	False
17_78994732	0.7158957599002349	0.3974934831342885	0.7074687027779873	0.500045409341739	0.9844520662007356	0.4002854241328669	0.5205668580229229	0.9976099674615392	False
17_78995594	0.15761924313817133	0.6913579475505354	0.16255496465601027	0.499969080248737	1.0076442855572243	0.6868150341697388	0.7586889201139366	0.9988601982867512	False
17_78995984	0.001774577133501154	0.9663984687472944	0.0017666771564108785	0.5000000676829962	0.9992179906407046	0.9664733008799375	0.9744445703825172	0.999767550229506	False
17_78997720	0.20743578532965048	0.6487846759774307	0.20531977440987248	0.5000126863047205	0.9916059850008117	0.6504607136654524	0.7301136347455421	0.9988601982867512	False
17_78996465	4.918196823542871	0.02657523990408206	4.756574378006917	0.5372361573466358	0.9629748560289204	0.02918658112159278	0.09228216684617588	0.9868372775178109	False
17_78999215	0.9734656112461836	0.3238173837013857	0.9379975627853128	0.500072973815997	0.9823320914054858	0.3327933498632091	0.4587184807539729	0.9964597056881452	False
17_79000495	4.313913010282248	0.03780191449082837	4.494130542167113	0.4489155383473832	1.045382802986025	0.03401140516486545	0.1016025967797698	0.9868372775178109	False
17_79000496	0.02003024277610876	0.8874526521115517	0.02010606120529701	0.4999995689017298	0.9973522558406652	0.8872412673823299	0.9139010760870372	0.9994446762968446	False
17_79000758	1.1095940632213512	0.2921702071944401	1.1349879200424766	0.4998044633155323	1.0201600872038274	0.2867139018490548	0.4143997338972827	0.9951784043079572	False
17_79001412	0.1966544231120082	0.6574349603906255	0.18729656578580034	0.5000214889603147	0.9921361871926988	0.6651762518244027	0.7416918368776674	0.9988601982867512	False
17_79002520	0.09335388096879173	0.7599559200621713	0.0941858645710454	0.4999848489409852	1.0057538306113871	0.7589216536090089	0.8153200437656952	0.9988601982867512	False
17_79003163	1.0524958730911178	0.3049329643765253	1.0590863503675791	0.4998402235709934	1.0193154716286712	0.3034236597524147	0.4306615033322645	0.9957191774214004	False
17_79001300	5.3893318192176025	0.02026022742069611	9.60237897188199	0.035183521438209464	1.834691190725072	0.0019432544796331719	0.020542081763932945	0.9847089192621604	False
17_79003644	0.9859104555717408	0.3207439531785855	0.9888219257518358	0.5005114901316151	0.9815070844917932	0.3200304766739013	0.4465821008331088	0.995975606201621	False
17_79003688	3.958196577573176	0.046643649535837765	4.032160939081223	0.4811161277217362	1.0395177265590565	0.04464072670977681	0.12100383149182127	0.9880612318268052	False
17_79003979	0.5895516013569306	0.44259256408523295	0.5795195309292467	0.4999286070668511	1.0141106629627463	0.446500711105425	0.5609248208562562	0.997978333337408	False
17_79003691	12.977972352467873	0.00031517710651929315	12.623175757449644	0.5760085890641254	0.9437641292342775	0.0003809935077626614	0.01003523924468293	0.9751581226273918	False
17_79004271	1.3673881001125494	0.2422611516065195	1.3883129869464028	0.4997791189000596	1.0222231480414172	0.23869020242295114	0.3664932708250153	0.9946120056511476	False
17_79004616	0.034367373755586066	0.8529275475908153	0.03393366455566138	0.5000021200550872	0.9965887196116516	0.8538479899438094	0.8882841329989583	0.9991532885469094	False
17_79004893	0.04792900226946984	0.8267069653505552	0.047713532847410534	0.4999930522099547	1.0040669206105501	0.8270907620177557	0.8678337518717467	0.9989445677210936	False
17_79005292	1.4586577807336882	0.22714380264816936	1.4816751719881722	0.4997601528440897	1.0229676198052138	0.2235126099358264	0.3507002568187397	0.9946120056511476	False
17_79005746	0.0222909691857538	0.8813156490462706	0.02290142465062673	0.4999998274387149	0.9971408775591466	0.8797136961885239	0.9081011532067028	0.9993922007919341	False
17_79006850	0.040284650978655634	0.8409250538437844	0.0393233673312352	0.5000030831621333	0.9963489407506024	0.8428094100878977	0.8799017834919488	0.9989452225199258	False
17_79007075	0.9721692839935088	0.32413976100921793	0.9339298970189702	0.5000937485139597	0.982398126767282	0.3338438215854349	0.4596719395482064	0.9964916742455132	False
17_79009061	0.2941564082331354	0.5875692351513682	0.2882762765002553	0.4999647051604013	1.0099295468099465	0.5913272560327282	0.6822453328078109	0.9985656982849924	False
17_79009382	0.2257847897746359	0.6346671124268002	0.22873575468474885	0.4999621899928116	1.0089898398617554	0.632462835862829	0.7156881563216767	0.9988601982867512	False
17_79010519	1.0793960034648933	0.2988327134268246	1.0323053781321505	0.5001082955036895	0.9815398094859744	0.3096178150690865	0.4367034931107761	0.9958340354189781	False
17_79012701	2.4214976268857527	0.11968046352421167	2.3665788550788416	0.5001818389687915	0.9717964920243874	0.12395844329990492	0.2367983833348617	0.9944909096113326	False
17_79013104	4.60022794289489	0.03196770558219997	4.4212622888917394	0.5404190796882256	0.9645953515828696	0.035493770081074794	0.10436614640319916	0.9868372775178109	False
17_79014350	1.032617976367277	0.3095445725259988	1.0432322936903802	0.4998372787466242	1.0192075684335224	0.3070709156950969	0.4342304237651598	0.9958340354189781	False
17_79013430	3.2935727978980935	0.06955152645919105	3.1199463964876486	0.5387121013838527	0.9703193415387622	0.07733932770687779	0.17319915043062278	0.9906545479567118	False
17_79016674	0.33421641175981165	0.5631867967188031	0.32160118822503136	0.5000295675295153	0.9896469516309452	0.5706469747299574	0.6652989412278658	0.9983950419518864	False
17_79017492	0.9582048606231126	0.32763957663845256	0.9970726146348168	0.4998040822963175	1.0190512505936908	0.3180198877351739	0.444678600659675	0.9959171602442006	False
17_79018379	1.4481922705242027	0.2288182396071096	1.5016649531062285	0.4997162510323353	1.0233569088308174	0.22041535931933987	0.34739561648173706	0.9946120056511476	False
17_79018707	0.12865553774588534	0.7198301163259692	0.12650523808042635	0.4999839492927958	1.0065845562825475	0.7220834088151193	0.7866530577605794	0.9988601982867512	False
17_79019248	0.8101083471846664	0.3680882197570251	0.7790183839242673	0.5000773928713481	0.983910769984223	0.3774415210744191	0.4999951586620365	0.9976099674615392	False
17_79020471	0.4600499486169838	0.497600630551589	0.4593290242446528	0.5000063340872865	0.9873991959476672	0.4979377216083345	0.6048420214465576	0.9979806875754014	False
17_79020533	0.4164934961295046	0.5186919276009365	0.4176221329653345	0.5000187198582324	0.9879579637657824	0.5181259446701107	0.6218624570188863	0.9980918642423012	False
17_79021058	0.7414236672348977	0.3892052080825124	0.7389533575915266	0.4998965937202411	1.016048624574553	0.38999636139240296	0.5114412207462153	0.9976099674615392	False
17_79021956	0.01166072838324439	0.91400770784594	0.011225840677070664	0.5000013472292366	0.9980621323436476	0.915620382369345	0.9356506444959968	0.9997261015601768	False
17_79022625	3.9505914330318888	0.04685489737006365	3.9438524264623993	0.49965914905057296	1.0372558532150888	0.04704292954553013	0.12513377755931634	0.9880612318268052	False
17_79023380	0.014569274602923343	0.9039260845534848	0.01463982534914976	0.4999976380891298	1.0022625288419071	0.9036948799004828	0.9264731764246208	0.9995244731894626	False
17_79023953	0.005409863496323554	0.9413670457072404	0.005496781897818437	0.4999990956073202	1.0013939908243958	0.9408987604513164	0.9551452885522862	0.9997590813771912	False
17_79024076	0.9227204078045759	0.3367616943940689	0.9053187894533041	0.4998926368648064	1.0176319117124568	0.3413595402180727	0.4667311798682359	0.996917439293491	False
17_79024163	0.3880024140927958	0.5333512909205379	0.382027396815829	0.500026494257534	0.9885869287940384	0.5365202001861806	0.6371479848927473	0.9980918642423012	False
17_79024365	0.03550136894344291	0.8505489358969522	0.03587385902937966	0.4999939847524783	1.0035524212643394	0.8497762231526447	0.8851777027338751	0.9989848264829371	False
17_79024915	0.0029957651903131928	0.9563507134898616	0.002950851841887925	0.4999996559198653	1.0010055737658372	0.9566788261364344	0.9671472501485152	0.9997590813771912	False
17_79025209	2.4780711495090486	0.11544375122879105	2.4955103110660275	0.5000904464348729	0.9705936873002868	0.1141713635621986	0.2243703839978402	0.9944909096113326	False
17_79025594	0.17447390357570214	0.6761659352450271	0.17786359881574754	0.4999689532655584	1.0079506674293732	0.6732156949526207	0.7480112068430319	0.9988601982867512	False
17_79025881	0.002091305931056553	0.9635248158314588	0.0020542868587654084	0.5000002002707353	0.9991624676789621	0.9638488654447016	0.9725291092564672	0.9997590813771912	False
17_79026485	0.9148054347994332	0.33884260224130713	0.9153313066199188	0.5000427971229711	0.9822100940755064	0.33870381209633704	0.464256401815103	0.996762672454179	False
17_79026872	0.9993208228209198	0.31747490468429873	0.9943246462862588	0.5000540518520966	0.9815133944062064	0.3186876853027449	0.4453085441641088	0.995928645073004	False
17_79026969	0.04292203992890365	0.8358721367160318	0.04164143465823145	0.500000546414722	0.9962546304437924	0.8383047909546076	0.8764245636957749	0.9989452225199258	False
17_79027296	2.5883680174613346	0.10765120468098087	2.567132893094822	0.5001469790245664	0.9704104122470559	0.10910531575885574	0.2177030072682722	0.9944909096113326	False
17_79028043	0.2231257681235519	0.6366684917310944	0.22312934775982285	0.500004100075611	0.9912044950160768	0.6366657876430621	0.7189990619195734	0.9988601982867512	False
17_79028961	2.4707538990926423	0.11598228213855875	2.4435980302878297	0.5001473129746467	0.9711685021721476	0.11800527507470893	0.2292755137086757	0.9944909096113326	False
17_79029129	0.5089714622393728	0.475584441482526	0.4989090296476206	0.5000365486584346	0.9869907018854074	0.4799798776895313	0.5896880640514708	0.9979806875754014	False
17_79029370	0.3925499366499992	0.5309620830947999	0.3948495219519828	0.5000147301567339	0.9882715433443948	0.5297612384369688	0.6315593721752929	0.9980918642423012	False
17_79029381	0.012735438590286918	0.9101483668973528	0.012586363420268757	0.5000001246675619	0.9979209813658034	0.9106735801673904	0.931902309773864	0.9997261015601768	False
17_79029447	1.7309100470295675	0.18829471786158705	1.753347803682118	0.4997248032829357	1.0249599391353257	0.18545641975351967	0.3095329361917352	0.9946120056511476	False
17_79029645	0.041332754177155095	0.8388969722543137	0.0401250032846292	0.5000035795818777	0.996322107634859	0.8412363712968268	0.8786840446018227	0.9989452225199258	False
17_79029727	0.6678809113206796	0.4137913947391984	0.6576947107860178	0.5000449729347195	0.985033972296958	0.4173749786508725	0.535484444211554	0.9978295362662764	False
17_79029748	2.9211806798826965	0.08742387443203181	2.8916130995930867	0.5000635347170481	0.9686317953638012	0.08904173245166648	0.19020648591199127	0.9922290136133528	False
17_79029954	1.6061599072891681	0.20503244195717066	1.6329864903964335	0.4997333112141418	1.0241281808796676	0.2012904721097752	0.327018709777737	0.9946120056511476	False
17_79030017	0.14302690867867796	0.7052902072848309	0.14281810256215974	0.500007035715978	0.9929664429802536	0.7054953555154265	0.7735746104289255	0.9988601982867512	False
17_79030265	0.7985868816928701	0.3715162047603003	0.8172094210385694	0.4998579287917735	1.0171007392105065	0.36599733088741737	0.4895116684788459	0.9975793293339338	False
17_79030313	2.958493014194346	0.08542752674771159	2.8398951407725685	0.5016507548757857	0.9694910909197472	0.09195021420825557	0.1941997353781626	0.9923826749893137	False
17_79030517	0.004706641464682804	0.9453040652785816	0.004704981776740169	0.4999993263344138	1.0012791390461662	0.9453136946376968	0.9585279598658778	0.9997590813771912	False
17_79031793	0.21274227767624154	0.6446264732003192	0.2147479995364847	0.4999653575285806	1.0086947573179237	0.6430711528046816	0.7241798631097451	0.9988601982867512	False
17_79032138	0.36570055320015626	0.5453572133869711	0.3630408588105638	0.5000205622184719	0.9888273216130908	0.5468222514669776	0.6455918478703524	0.9981230507395472	False
17_79032168	0.2526242091442441	0.6152333225453435	0.259812590029469	0.4999518455950428	1.009654105711806	0.6102489371732495	0.6976464832236248	0.9988601982867512	False
17_79032908	0.01184434577582394	0.9133359552169326	0.011727003377018264	0.5000006079264949	0.9979913307189522	0.9137646319720256	0.9342358346722957	0.9997261015601768	False
17_79033964	1.2923189056169804	0.2556210453135995	1.3070253926525766	0.4997971576995992	1.0215193904311128	0.25293393123369623	0.3809466581383176	0.9946120056511476	False
17_79032665	19.074531221495363	1.257113763797335e-05	41.557391182752326	0.05406672570356088	1.972506727909008	1.1446088521438469e-10	0.0005148905316529523	0.6681379564615098	False
17_79034115	0.3903908410327119	0.5320940306605682	0.3928635519987438	0.4999392430053484	1.0117485216990518	0.5307980248651842	0.6324342304237651	0.9980918642423012	False
17_79035822	0.334346372799331	0.5631109251853629	0.3429863736273546	0.4999386632186416	1.0110807292426391	0.5581104818669609	0.6549783478279195	0.9983198407952568	False
17_79036337	5.681735933601715	0.0171423989895807	5.421532430544175	0.5568272179928339	0.9620470404300194	0.019889895447377626	0.0726120954848543	0.9868372775178109	False
17_79037483	2.3136119708132696	0.12824573407911544	2.3512410713155987	0.4994852082075018	1.0289548688405326	0.12518330976439151	0.2383242591471385	0.9944909096113326	False
17_79036351	6.419345611474	0.011288374980938376	9.98332958530591	0.04661647289824242	1.6751181382547795	0.001579637886502394	0.01857991596576433	0.9828676277306776	False
17_79037497	0.061069148263435125	0.8048140189038409	0.06067121111846064	0.4999993245473392	0.9954258957363888	0.8054381920303477	0.8512946022499122	0.9988601982867512	False
17_79037997	0.42471422939323134	0.5145940595498849	0.4341504035219259	0.4999248157300524	1.0124476588610365	0.5099594042431539	0.6149837701264387	0.9980918642423012	False
17_79038898	2.012766832459878e-05	0.9964203930861444	1.9909683032892644e-05	0.5	1.0000834585409788	0.9964398295317544	0.997303089969716	0.9999469889073782	False
17_79040421	0.06512850391874281	0.7985664159265051	0.06485277184401639	0.5000002524196204	0.995264986471654	0.7989841113069939	0.8464207988435467	0.9988601982867512	False
17_79040961	0.5578220485139127	0.4551391056999871	0.5601364882240887	0.4999156873789367	1.0140190773379871	0.4542052546202968	0.5676132716451948	0.9979806875754014	False
17_79041004	0.20045303315315266	0.6543554189626911	0.20121141162599088	0.4999689662176239	1.0083923717499257	0.6537448012128309	0.73272283112331	0.9988601982867512	False
17_79041134	2.5131025946870977	0.11290345335282947	2.473661042520689	0.5001672112768625	0.9710635515833268	0.11576799252384605	0.22649430744090865	0.9944909096113326	False
17_79041682	0.716806377437706	0.3971934774404057	0.7382160140732594	0.4998645577501651	1.0163020525471476	0.3902329523703004	0.5116456960790289	0.9976099674615392	False
17_79041209	11.729014308287788	0.000615331748059833	11.35360851599762	0.580074774112437	0.9470900645784104	0.0007530151780319461	0.013284631371983916	0.9782700598527084	False
17_79042836	0.4313989542397678	0.5113032999601888	0.4331285246880725	0.4999344102679486	1.0123229642571785	0.5104578082885394	0.6153818989777942	0.9980918642423012	False
17_79042975	0.7521355364490603	0.38580094844492907	0.7493984341344913	0.4998952390612425	1.0161596689740109	0.38666675693392816	0.5083951648133835	0.9976099674615392	False
17_79043830	0.6650843311940093	0.4147707007864813	0.6564109140817891	0.4999159457990313	1.0150501164927466	0.4178298923964096	0.535874599094499	0.9978295362662764	False
17_79044284	1.256823465227967	0.26225322281139074	1.240158566080936	0.4998453736954527	1.020706796338544	0.26544049646306833	0.3934612319895108	0.9946120056511476	False
17_79044911	0.2422995591947199	0.6225501630415626	0.2478935197614192	0.4999555983379859	1.0094053394928766	0.6185622359838185	0.7044237868034241	0.9988601982867512	False
17_79045557	1.0670925209461473	0.3016031011172059	1.0808895933660096	0.5000284951805878	0.9805523409178072	0.29849863312196256	0.4258731353017264	0.9954692513245688	False
17_79045773	0.1089829883417366	0.7413049729356939	0.10890434501925483	0.499983747577825	1.0061581296136903	0.7413949877760955	0.8016076659454022	0.9988601982867512	False
17_79045766	3.593264198913971	0.05801418459273466	3.4390927639396978	0.535298683177692	0.9685184618828468	0.06367064629976893	0.15260523787202124	0.9904247968053996	False
17_79046358	0.059849573470913235	0.8067338538720019	0.05979747990568285	0.4999910350966187	1.0045615362528573	0.806816318487432	0.8523915924755355	0.9988601982867512	False
17_79046374	0.002683011047459161	0.9586898165248284	0.002776202003587969	0.4999994430031606	1.0009994933940811	0.9579791646065834	0.9681377309389404	0.9997590813771912	False
17_79047278	3.636791256421816	0.0565157577578379	3.531734261978272	0.5001898685846811	0.965694144825038	0.06020478446702425	0.1470240295538052	0.9904247968053996	False
17_79048382	1.6716782228446048	0.19603390106961405	1.629942930307152	0.5001325128794615	0.9765987815442204	0.2017109422736887	0.3274549997636288	0.9946120056511476	False
17_79048467	0.017355683797347858	0.8951891766821952	0.017753827341948636	0.4999968996421065	1.002513908571407	0.89400081826094	0.9190402987276394	0.9994446762968446	False
17_79049273	6.9170015412747725	0.008538001978048437	6.722776859998702	0.544736628420172	0.9565357079341464	0.009518930569368813	0.047129570721410614	0.9868372775178109	False
17_79050707	0.23816680969629545	0.6255332877724566	0.2409949359498569	0.5000070343479113	0.9908054510323993	0.623488441370202	0.7084056448861517	0.9988601982867512	False
17_79051759	0.14769571474695908	0.7007472135953474	0.14665888740273658	0.5000087401751084	0.9928925870143368	0.7017489136338582	0.770617407286954	0.9988601982867512	False
17_79052492	0.0013683467787073411	0.9704920449414516	0.0013864929132978432	0.4999997356519349	1.0006989899946659	0.9702971214058284	0.977406899647038	0.999815356887746	False
17_79054167	0.9722520840624328	0.3241191571913612	0.9846207522095938	0.5000292150194463	0.9814383306153552	0.32106067324191456	0.44754638144161374	0.995975606201621	False
17_79054676	3.294402527575187	0.06951639425657774	3.4384614271766623	0.4592486823165309	1.0387862341767358	0.06369498224263515	0.15264681642159053	0.9904247968053996	False
17_79055013	0.017705978519678922	0.8941429130789403	0.01801243181762402	0.5000004962800221	0.9974768121326404	0.8932362012760036	0.9184559207569802	0.9994446762968446	False
17_79055531	0.0833423764660779	0.7728180056645052	0.0834371520249988	0.4999875251608825	1.0053943884223018	0.7726924193810243	0.8259954787599112	0.9988601982867512	False
17_79058088	4.120486116944733	0.04236690276148769	4.019337025027198	0.5004136137393298	0.963392235464656	0.044981392313273916	0.1216041573993016	0.9880612318268052	False
17_79060130	2.567134703528496	0.10910519087036707	2.461387283008662	0.5002444566980483	0.9715185522204101	0.11667569281368904	0.2276123717259028	0.9944909096113326	False
17_79062815	1.4353727897763515	0.23088959381083485	1.4127137161231076	0.5000959770132414	0.9781016318958292	0.2346064228405053	0.3623092156861628	0.9946120056511476	False
17_79062870	1.6583439517223724	0.1978270685715876	1.6504614625264369	0.4997795294232506	1.0240038345903184	0.19889613521643268	0.3244203352142406	0.9946120056511476	False
17_79063594	0.02136431731601008	0.8837908374402699	0.021688472737878328	0.5000004298096744	0.9972342861762185	0.8829188576329413	0.9105690964297696	0.9994446762968446	False
17_79065048	0.2391137358735591	0.6248469553825722	0.24137240239360835	0.4999616437765408	1.0092189022717994	0.6232166459482689	0.7081949042924441	0.9988601982867512	False
17_79065650	0.12098808732787347	0.7279652902848996	0.1201011019948055	0.4999997515657348	0.9935689063034036	0.7289248621484277	0.7919449249393267	0.9988601982867512	False
17_79065798	1.0823265436821998	0.2981776747550159	1.0807407178108406	0.4998491248274627	1.0194383651086727	0.2985319114668561	0.4259095877287461	0.9954692513245688	False
17_79066839	0.2026473656908081	0.652592401274538	0.20533944504859392	0.4999666760907812	1.0085178911993105	0.6504450852128878	0.7301050912079594	0.9988601982867512	False
17_79068408	0.003506559889752125	0.952779896144644	0.003502853774989489	0.4999994302558958	1.0011033374155922	0.9528048272801644	0.9642048558050206	0.9997590813771912	False
17_79067297	4.239895232481672	0.03948460351025152	4.043754420687037	0.5437339860049271	0.9664390374565648	0.04433508493456273	0.12047071474665848	0.9880612318268052	False
17_79068756	0.7646909836330735	0.3818644665438823	0.7556192957708845	0.5000068185634411	0.9839323307858416	0.3847029393627111	0.5066152611503133	0.9976099674615392	False
17_79069130	0.009905005379472698	0.920722317797642	0.009960948740626918	0.5000004788780154	0.9981339489285074	0.9204994935646764	0.9393397440242226	0.9997261015601768	False
17_79071441	0.0403388453654685	0.8408195192125942	0.04159330152833718	0.4999921899044645	1.0038641028055533	0.8383969800991283	0.8764940511347812	0.9989452225199258	False
17_79069189	4.295779554825741	0.038207076520436985	4.234354274034558	0.5158878203994692	0.9633175389895596	0.03961368964936196	0.1119026856895176	0.9868372775178109	False
17_79072594	0.025644474206572454	0.8727716417991445	0.025463567701081047	0.5000014160579129	0.9970363083375456	0.873217386648871	0.903129383902722	0.9992799256988832	False
17_79074548	0.06809347966991908	0.7941331682286656	0.06872769355686614	0.4999886752886391	1.0049152739747298	0.793198343467697	0.8418403235608554	0.9988601982867512	False
17_79076776	0.03060882931606557	0.8611159421733178	0.030359571417648112	0.499995788077238	1.0032377832536594	0.8616768647975382	0.894270304998596	0.9992340383074808	False
17_79077957	0.43245865137367895	0.5107849850463939	0.4374984292662703	0.4999292413696106	1.0124317884757073	0.5083323347932827	0.6135997170380353	0.9980909037339636	False
17_79079293	0.04994859717730549	0.8231527426202753	0.049457383141998434	0.5000032198019586	0.9958763463173008	0.8240101714424457	0.8654945312815933	0.9989064889648234	False
17_79081724	2.9118281875838083	0.08793214623835499	2.9122074104052444	0.4996089472925656	1.0320102127498023	0.08791147479084616	0.18860599653815852	0.9922290136133528	False
17_79082362	2.10562436349386	0.14675842947475606	2.1015101459888683	0.5001022767622464	0.9731273869056388	0.14715373737006165	0.2653269640311372	0.9944909096113326	False
17_79082862	0.057618634622507166	0.8103001629729529	0.05722577261258266	0.5000033609758877	0.995557714878318	0.8109357013195887	0.8555418795668768	0.9988601982867512	False
17_79084348	0.03702770290880153	0.8474086552247649	0.03621913327879156	0.5000028302779821	0.9964922734475522	0.8490636710826669	0.8846320554669242	0.9989780508501184	False
17_79084367	0.2995209258436944	0.5841829131888089	0.2908351009791659	0.500025408092052	0.9901087128904944	0.5896858743335696	0.6808863407629835	0.9985656982849924	False
17_79084465	1.0154253578984935	0.3136065902438948	0.9998014309749124	0.5000671926180488	0.9815616200631035	0.3173585605246666	0.4440651746612345	0.9959171602442006	False
17_79084574	2.323450630545665	0.12743705183042442	2.3353209970809985	0.4991055277895309	1.0287749395277914	0.12646891817759842	0.2399817054381895	0.9944909096113326	False
17_79084993	1.680860078894966	0.19481020746086408	1.6506279162094868	0.5001167554004721	0.9763652991999529	0.1988734898889204	0.3243884393405984	0.9946120056511476	False
17_79085335	1.1943473065014132	0.2744544037495917	1.1953915805206634	0.4998287972639088	1.0204711897615637	0.27424470215537033	0.4021323530668167	0.9946120056511476	False
17_79089428	0.060620562262798224	0.8055177914591294	0.06110139302836615	0.500002073141585	0.9953757876875552	0.8047635369057826	0.8507831291332922	0.9988601982867512	False
17_79089810	0.7560441891253333	0.3845693257611161	0.7442905383359175	0.5000506809834715	0.984084589089664	0.3882899226259621	0.5098902838903625	0.9976099674615392	False
17_79090448	0.7479145504023563	0.3871373007173494	0.74592732921883	0.4998940992332602	1.0161300706860628	0.3877687337487147	0.509373684651193	0.9976099674615392	False
17_79092463	5.806139090784428	0.015970319177405882	5.933485110046604	0.4669955218046944	1.0495494744405234	0.014855833263839213	0.06087156613865706	0.9868372775178109	False
17_79092995	0.9508140235623158	0.32951218115304703	0.9421711192990188	0.5000569451353338	0.9820407136392604	0.3317201101165044	0.4576961040899054	0.9964387193244312	False
17_79093427	0.08560301056925823	0.7698432626846757	0.08623598389749533	0.4999861831860791	1.0055012796750844	0.7690179980937186	0.8231840853260185	0.9988601982867512	False
17_79093142	4.174474689694023	0.041037282394662866	3.990199347845192	0.5414680810109721	0.9664935340615226	0.04576564933744565	0.12293979710806947	0.9880612318268052	False
17_79093822	1.7581631621342242	0.1848537914322902	1.7741275206717546	0.4997315517839349	1.0250605700339277	0.18287208965842766	0.3066093376309226	0.9946120056511476	False
17_79093505	2.411150266562061	0.12047381405275125	2.5579863357997965	0.4566133885372153	1.0339607793251382	0.10973827950071867	0.21854710878144665	0.9944909096113326	False
17_79095144	0.16695794316112256	0.6828296531386329	0.16763065350460238	0.4999740524071379	1.007660145355822	0.6822261627580637	0.7551182909735247	0.9988601982867512	False
17_79095629	4.465219816959461	0.03459163855674108	4.238293834310753	0.5496583816482121	0.9660684183951972	0.03952186542604852	0.11172270183110793	0.9868372775178109	False
17_79096115	4.672960147032483	0.030641071142623263	4.5030485093593615	0.5394389739118788	0.9641668641542528	0.0338344830909324	0.10129218158093037	0.9868372775178109	False
17_79096645	7.0978289087646536	0.007717738101827631	6.804075309035397	0.5642599928978178	0.9579795055443644	0.009095004288290244	0.045992710653734406	0.9868372775178109	False
17_79097304	2.68480844180732	0.1013094079469975	2.7531393642893818	0.4821501831657006	1.0326668599878146	0.09706367786577176	0.20133985452064204	0.9931436662372756	False
17_79097769	0.3942586087884763	0.5300693472937241	0.3863616078488121	0.5000289673769249	0.9885497691552876	0.5342181222385389	0.6352666979170286	0.9980918642423012	False
17_79097978	1.123994957149648	0.28905985971001424	1.1348668452264974	0.4998240186910269	1.0200304842574943	0.2867396077894826	0.4144196688183092	0.9951784043079572	False
17_79097987	7.567557316511056	0.005942827104878479	7.536859483043373	0.5093656410287841	0.95031295151053	0.006044931681299492	0.03689612140480819	0.9868372775178109	False
17_79098044	0.2664815078984901	0.6057018322596037	0.26548610269310297	0.49999596833484905	0.9904253732183119	0.606375933233634	0.6944671481045023	0.9987319915932354	False
17_79098152	1.4560129646047244	0.2275655667010021	1.4286425192585739	0.5001019891613543	0.978013424829388	0.2319861078499582	0.35965445377462035	0.9946120056511476	False
17_79098176	0.5169291862167427	0.4721545513814622	0.5142208737415785	0.4999290657265132	1.0133683289389228	0.4733173586540149	0.5840259769108049	0.9979806875754014	False
17_79099414	1.334885154159679	0.24793799972862884	1.346754328449606	0.4997938686961633	1.0218193681176588	0.2458463318878185	0.3738059694266661	0.9946120056511476	False
17_79098926	6.473802951290053	0.01094760233936787	6.707351625449518	0.4332983079583717	1.0573769979786976	0.00960162200878778	0.047365941927866334	0.9868372775178109	False
17_79099588	0.7024829139240865	0.4019506547975691	0.7195414683628769	0.4998738480831521	1.0160507887802182	0.396294357027656	0.5171078644402587	0.9976099674615392	False
17_79100007	2.239539829838692	0.1345210084268369	2.2612325493792014	0.4996599061637545	1.0283179480457108	0.13264844873772952	0.24780701629480445	0.9944909096113326	False
17_79100881	0.8042023219431371	0.3698399068315341	0.7897107642857009	0.5000621349031247	0.9836396017686422	0.3741875983489961	0.4969491027292046	0.9976099674615392	False
17_79101867	1.2140390959385172	0.2705336620700436	1.1995785391591198	0.5000727941054259	0.9797739341367532	0.2734059310030136	0.4013315388107282	0.9946120056511476	False
17_79101912	3.7299435738696047	0.05344519917394841	3.6231212803650137	0.5254093215550611	0.9668830408825722	0.0569818733580808	0.14180848464413034	0.9904247968053996	False
17_79106005	0.07083002045414588	0.79013208320983	0.07051457110355841	0.4999897362742647	1.004945032876407	0.7905890336429008	0.8398331617980843	0.9988601982867512	False
17_79106151	0.07266045463308046	0.7875018295393513	0.07165495071967598	0.5000048587179042	0.9950472714480448	0.7889422404513728	0.8385801096192829	0.9988601982867512	False
17_79104762	13.423243038885744	0.00024852567641520107	14.316606806045456	0.15882581652963104	1.2401716972664392	0.00015449590550031808	0.007213593565690977	0.959055042514204	False
17_79106280	0.3742003050734297	0.5407235968598691	0.3641899963622564	0.5000092107339591	0.9889190982023088	0.5461883773486338	0.6450615789710505	0.9981230507395472	False
17_79107662	0.6484814541014998	0.4206561230466832	0.636975837234786	0.500045310806456	0.9852898061521906	0.4248080165501957	0.5420025938180101	0.9978541397241464	False
17_79108318	3.109567930654123	0.0778336055645219	3.029809144252795	0.5002443523455764	0.968163487071889	0.08174763188611213	0.17964553432138394	0.9912344801592318	False
17_79108344	0.013862548340483729	0.9062742076744628	0.01396642535473802	0.5000004187475343	0.9977887548511288	0.905925328378144	0.9281955536013003	0.9995817227992722	False
17_79108790	0.010675281462500408	0.9177080078912152	0.010660637643013615	0.4999998157551351	0.9980766063842936	0.9177642688669824	0.9372801818976108	0.9997261015601768	False
17_79109909	1.3887357682863524	0.23861871413640226	1.3692972538519823	0.5000919895447786	0.9784195383981504	0.2419326619022644	0.3698748030002626	0.9946120056511476	False
17_79110069	0.8772675303789015	0.3489511745300178	0.8720602527391748	0.4998814192329236	1.017416342301853	0.35038557438952844	0.475193838628523	0.9972992071293538	False
17_79111395	0.3288532272386817	0.5663351309178857	0.3259504752895737	0.500019333172419	0.9894205517441468	0.56805338092708	0.6631442610494995	0.9983491687939406	False
17_79111927	0.1250246706324276	0.7236474600642964	0.12331674502274835	0.5000084664413045	0.9935039583269109	0.7254646859096281	0.7893061109646052	0.9988601982867512	False
17_79112001	5.919492270950855	0.014974273092024147	5.71907965149876	0.546047788130479	0.9600805074830719	0.016781524703976314	0.06555114645730822	0.9868372775178109	False
17_79112345	4.247788361446624	0.039301481057759664	4.165048644190392	0.5003759305574674	0.9626255974896368	0.04126622804884572	0.1149373502389058	0.9877287395417464	False
17_79112451	0.8238687895016028	0.3640514455306735	0.8058583075071509	0.5004745913033679	0.9834952485254876	0.3693475834250305	0.4925571548425056	0.9976099674615392	False
17_79112548	0.4166722763431494	0.5186022014610354	0.4076799171525636	0.5000314797028871	0.9882481318641282	0.5231494428528825	0.6260385381893282	0.9980918642423012	False
17_79112766	0.0718001141877096	0.7887336237480056	0.07076354619493941	0.4999907055110229	1.0049288413021555	0.7902282850757216	0.8395694512713638	0.9988601982867512	False
17_79113322	0.0006011522185742635	0.9804391024940492	0.0005988187695038505	0.4999997937672218	1.0004554652825242	0.9804770958745612	0.985191771092428	0.999815356887746	False
17_79114240	2.1201493267178084	0.1453723697697188	2.079302988764539	0.5001524460027668	0.9735064901722892	0.14930834171449006	0.2679333125630442	0.9944909096113326	False
17_79114471	0.0015997044767672721	0.9680960714913764	0.0015659515047445893	0.4999997991846274	1.0007301652893774	0.968434266891168	0.975946524289562	0.9998092303972684	False
17_79114557	0.004813135421985138	0.9446897237654618	0.004740534499433125	0.5000003366845125	0.9987259182747174	0.9451077927556312	0.9583713283435276	0.9997590813771912	False
17_79114938	3.3308321355813177	0.06799246612887111	3.220693621391547	0.50019230623255	0.9673019341173624	0.07271281290710241	0.16633868975168492	0.9906545479567118	False
17_79115636	0.002585157341915334	0.9594494765905556	0.0025915247897501104	0.5000001361862849	0.999049692053441	0.9593996107962458	0.9691794729548622	0.9997590813771912	False
17_79115880	0.22002778197818884	0.6390187507153402	0.21651581072728726	0.4999722989085862	1.0086207553528268	0.6417076167727139	0.7230566727022013	0.9988601982867512	False
17_79116103	0.5030848025299406	0.4781478136607117	0.4824431920751522	0.5000495389205947	0.9873474169674544	0.487317730279313	0.5959128855342529	0.9979806875754014	False
17_79116352	2.69602613869381	0.10059870440363794	2.614877422740392	0.5002277928149379	0.970477691920442	0.10586570519769134	0.21342326450849314	0.9943348047269333	False
17_79116832	0.16594464325885386	0.6837413712960021	0.16694483335959376	0.4999738112311186	1.0076519511106017	0.6828414280631593	0.7556035639082241	0.9988601982867512	False
17_79116919	0.022690363760879958	0.8802650630112244	0.02229072668706067	0.5000016484069133	0.9972418476590992	0.8813162898363471	0.9093388270178554	0.9994446762968446	False
17_79116995	0.7832973182839851	0.3761345959133919	0.7681301597694983	0.5000556427906402	0.9838641792521357	0.3807961246318656	0.5030668452076165	0.9976099674615392	False
17_79117288	0.6473036834289019	0.4210783357432829	0.6565129797672853	0.4998931952831282	1.0152554992713143	0.4177936984328932	0.5358483989125785	0.9978295362662764	False
17_79117011	3.833409124968682	0.05024064751338131	3.652074124394858	0.5405997585144221	0.9679327374721172	0.05599943254595608	0.14019318647182086	0.9902174124290962	False
17_79117291	0.6181385890230615	0.4317398400600641	0.6014714056946104	0.500051146610602	0.9857723573879016	0.438017168234751	0.5535956047486121	0.997978333337408	False
17_79117312	2.7641424845536453	0.09639833081908178	2.8491936719037767	0.4994117198675663	1.0321136433947944	0.09141977710113902	0.1934666998535637	0.9923266366902436	False
17_79117340	2.703566231449713	0.10012405982420193	2.651109780126717	0.5001980971314464	0.970109921730278	0.1034776328515734	0.2101368503850003	0.9939155221342548	False
17_79117341	0.002391587423053565	0.9609959135232684	0.002402053964033257	0.5000000683323286	0.999084141779558	0.9609107261420916	0.9703203200067436	0.9997590813771912	False
17_79117770	2.3177345798049487	0.12790618567484524	2.232079413272004	0.5002153743311744	0.9728108706761792	0.13517182180355414	0.2508883855163116	0.9944909096113326	False
17_79118073	0.08914834066481347	0.7652626687981536	0.09024973332998344	0.5000028157287092	0.9943686008674432	0.7638599111955633	0.8191458398952448	0.9988601982867512	False
17_79118096	0.06251585743065391	0.8025628240354777	0.0618233072309522	0.4999917432890913	1.0046146913768508	0.8036369968395012	0.8498752358728334	0.9988601982867512	False
17_79118253	1.4115116778351933	0.2348056081650767	1.4021963498780678	0.4998150179890515	1.022096589955475	0.2363561760200371	0.3641238630687362	0.9946120056511476	False
17_79118573	0.3406467747977189	0.5594561289741646	0.33721707597578643	0.4999549649850462	1.0107947755068851	0.5614400000024163	0.6577299364987329	0.9983491687939406	False
17_79118602	0.15104731796596127	0.6975365062500339	0.14745487554682768	0.5000123598519606	0.9929342440183851	0.7009795326776797	0.7700204987945068	0.9988601982867512	False
17_79119045	0.22061762736980484	0.6385697197666572	0.2212554542675207	0.4999666761253488	1.008797290982439	0.6380849857564517	0.7201718048450971	0.9988601982867512	False
17_79120129	0.08101324576644943	0.7759289588862368	0.07920854795884225	0.4999903943757001	1.005194240740378	0.7783728405325949	0.8304290051961796	0.9988601982867512	False
17_79121478	0.3140884403164108	0.5751821245355035	0.3105475892261893	0.5000197276636886	0.9896860115874652	0.5773443569828786	0.6707776270950889	0.9983950419518864	False
17_79120900	5.887748687630732	0.015246579835718975	5.655002684379723	0.5514210098748599	0.9607770177170059	0.017405647949234382	0.06700411741554571	0.9868372775178109	False
17_79122610	0.20591100934896645	0.6499913670830164	0.2022478625476652	0.4999745347333901	1.0083236932858637	0.6529125214562669	0.7320701048519889	0.9988601982867512	False
17_79124126	0.029904442568835062	0.8627072283267329	0.029160524645703845	0.5000025614389139	0.996857278129453	0.8644089204520073	0.8963634717063665	0.9992372150289488	False
17_79124534	0.02904253966663362	0.8646808521086059	0.028643346464377824	0.5000019308168314	0.9968674308296606	0.865605151999178	0.8972947173028849	0.9992372150289488	False
17_79124799	1.975866380662524	0.15982655309824334	1.946012631688064	0.5001284031320279	0.9743096987531146	0.1630171763872954	0.2839336497479941	0.9946120056511476	False
17_79125095	0.6562060246318424	0.4179025632207735	0.6298445901738887	0.5000643223747633	0.9855420433836372	0.4274123249640389	0.5442575181706805	0.9978541397241464	False
17_79127165	0.05092121148083351	0.8214679806980063	0.05002456954389345	0.5000037171507691	0.995869160710088	0.8230205264485602	0.8647005518555709	0.9989064889648234	False
17_79125107	6.117691795510383	0.013383544694559824	5.9528600834382805	0.5378746984205026	0.9585518253055052	0.014693427704643325	0.060481411255712075	0.9868372775178109	False
17_79129199	0.012573499497797512	0.9107190488801468	0.01243071477438207	0.4999982145551874	1.0020679169397857	0.9112253247043444	0.9323249300996234	0.9997261015601768	False
17_79129938	0.7183521803641213	0.3966849563265116	0.7058151382989308	0.5000110005025012	0.9845124642325777	0.4008365950322317	0.5210509918192779	0.9976099674615392	False
17_79130899	0.22403589308343894	0.6359818279987393	0.2301057790100458	0.4999576146869827	1.0090784740728034	0.6314454060469439	0.7148480417927076	0.9988601982867512	False
17_79133245	0.08851251029374653	0.7660767766057207	0.08827143014423199	0.5000045453970339	0.9944724060085204	0.7663862840830746	0.8211484451046384	0.9988601982867512	False
17_79133453	2.3165826201918662	0.1280009630892297	2.243705709162896	0.5001982422860963	0.9726599262283854	0.13415912101027005	0.24965355955102	0.9944909096113326	False
17_79134185	0.5027616349552204	0.4782891906146355	0.4947795686675818	0.5000343999455552	0.9870184051061616	0.4818029598170494	0.5912976665320585	0.9979806875754014	False
17_79134835	1.3791795684767578	0.2402409460929319	1.4630718114531192	0.4996736449572672	1.0233125583842633	0.2264419951916317	0.3538494047717366	0.9946120056511476	False
17_79136864	3.997574226521124	0.04556579849192322	3.8744953587847695	0.5290529575594157	0.96602495030463	0.04902504586314649	0.1285312576713848	0.988936191922248	False
17_79136952	2.612763018250689	0.10600691878209834	2.508419483387115	0.5002479370938546	0.971231826749025	0.11323945178276652	0.2231845409813563	0.9944909096113326	False
17_79137300	0.0003156218729030158	0.9858257279897996	0.0003106172080151737	0.5	1.000326085756237	0.9859385426287024	0.9893980394289956	0.9998540362365428	False
17_79138437	0.12191607818684247	0.726965568498841	0.1221804089655052	0.4999811816293429	1.0065324745434687	0.7266815872504417	0.7902242564701634	0.9988601982867512	False
17_79138563	0.4364286349915574	0.5088512571995765	0.4313406834262423	0.5000008051988006	0.9878518415781701	0.5113318275777343	0.6161063909648103	0.9980918642423012	False
17_79139164	0.5197378667517114	0.4709535219866005	0.5187248815018393	0.49992570914292	1.0134491105794037	0.471386118622767	0.5823992873550518	0.9979806875754014	False
17_79139473	0.3204943851256843	0.5713106889960413	0.3154791553497489	0.500187108589317	0.9896322200517036	0.5743372583552344	0.6683341753464263	0.9983950419518864	False
17_79141123	0.001905796351756805	0.9651790690066888	0.0018889867606048934	0.5000000639673328	0.9991931800120628	0.9653328766039536	0.9736095819760976	0.9997590813771912	False
17_79143178	0.09625960749158936	0.7563652809445385	0.09746330546840908	0.4999838533944686	1.0058636120389075	0.7548952680691979	0.8121543783067049	0.9988601982867512	False
17_79143368	2.400500955352868	0.12129640196724313	2.448960725156212	0.4994073268357338	1.0295983215197833	0.11760270859516375	0.2287606231770227	0.9944909096113326	False
17_79143403	0.00983890050954983	0.9209864363618698	0.009537422640278235	0.4999990029802013	1.0017935797051931	0.9222024943569456	0.9406782315788514	0.9997590813771912	False
17_79143641	4.192938047605878	0.040592689615220216	4.2959513539426535	0.4729448090505305	1.0416406118047477	0.03820321667133297	0.10933165044628593	0.9868372775178109	False
17_79146071	0.6711827216598181	0.4126395601420295	0.6921675545563629	0.499872218226365	1.015794529187973	0.4054280921838658	0.5250556326688929	0.9976099674615392	False
17_79145469	6.672478174316211	0.009791295068378392	6.956615337399852	0.4165698449880892	1.0611188492835597	0.008350986542923655	0.0439006830843082	0.9868372775178109	False
17_79150236	0.039095623147709084	0.8432593432155677	0.0372609909172752	0.5000042032020829	0.996488249793884	0.8469346415459517	0.8830235921246808	0.9989747748635408	False
17_79151746	0.23562357259572764	0.6273850255944442	0.23363751992656034	0.4999678636708055	1.0089896752483671	0.6288396816464451	0.7127258270571557	0.9988601982867512	False
17_79154638	0.9385327976243332	0.33265545440771904	0.9108808095879796	0.5001147935719442	0.9825446756753892	0.33988082199842584	0.4653602268707927	0.996851850920226	False
17_79155803	4.783829835315657	0.02872816051064153	4.883434879029664	0.4750306338195887	1.0441307573858978	0.02711560796995216	0.0880969725689791	0.9868372775178109	False
17_79157596	0.5917824657115318	0.4417306768683856	0.580285943186027	0.5000432275232591	0.9859699187454136	0.4462002621598211	0.5606770582663567	0.997978333337408	False
17_79158040	3.424952148978605	0.06421810423751484	3.525339072537463	0.4992910121892741	1.0357188333643979	0.06043746202379152	0.14739595822324034	0.9904247968053996	False
17_79158110	1.6028248886948404	0.20550334182431407	1.5465148304792815	0.500144597050178	0.9773233129504452	0.21365068465368275	0.34021847534306576	0.9946120056511476	False
17_79158397	1.9212029524093168	0.1657241082497618	1.94476614782252	0.4996982042761937	1.0262846778380903	0.16315196634499585	0.28409369868537737	0.9946120056511476	False
17_79159425	0.0036090672681705627	0.952095492485394	0.003673160081234528	0.4999994676593469	1.0011403299348791	0.951672516376078	0.963357336876813	0.9997590813771912	False
17_79163649	0.11990092229929415	0.7291419721286847	0.12160898800721046	0.4999794573808252	1.0065560542526188	0.7272959219534535	0.7906725074086709	0.9988601982867512	False
17_79164050	0.31247294619821275	0.5761666365972671	0.32097619312480674	0.4999828784067792	0.9893102923135196	0.5710215784367277	0.6656008128891225	0.9983950419518864	False
17_79164310	4.745109734984453	0.02938167964630168	4.664469128347264	0.5003795929744906	0.960410558711865	0.030792941566810682	0.09547403248708644	0.9868372775178109	False
17_79165171	1.0683750150446087	0.3013127800501708	1.0902843918629517	0.4998150523019361	1.0197352239174768	0.2964082054243655	0.4238317993886245	0.9953268045347652	False
17_79166384	0.0387757716399264	0.8438935496589385	0.03863784432542161	0.4999944778552121	1.0036612780968628	0.8441678723721355	0.8809241601560164	0.9989452225199258	False
17_79167115	0.08951216622980951	0.7647982536080155	0.09214477277055266	0.5000002826109583	0.9942619595026096	0.7614680253905581	0.8172628442120096	0.9988601982867512	False
17_79167116	0.1486360645430551	0.6998422061032039	0.14859126665032818	0.4999778437090402	1.0071960632857166	0.699885245604656	0.7691564623603059	0.9988601982867512	False
17_79167995	0.9925526593895028	0.3191192815587234	0.9670903407532024	0.5000472615663426	0.9819591137304592	0.3254069130767632	0.4517532193473535	0.9962091990343814	False
17_79168268	0.2467421365368665	0.6193784390388535	0.25507205568646896	0.4999508637418778	1.0095898637771643	0.6135261148935334	0.7003673151591405	0.9988601982867512	False
17_79171158	3.2792246275294588	0.07016206882947497	3.2488454760678	0.5001923843731042	0.9667566781917544	0.07147378538858984	0.16449328563381374	0.9906545479567118	False
17_79171805	0.0209877535264198	0.8848123232306635	0.02127599935192848	0.5000005646608968	0.9972625499394026	0.8840295825720771	0.9114337024331426	0.9994446762968446	False
17_79172119	1.1909837889716923	0.27513120419541537	1.157475556465215	0.499877606066846	1.0198523059379596	0.2819897036904323	0.4097628712665453	0.9949690213523956	False
17_79173398	0.36140531847797774	0.547726791662815	0.3527916534621909	0.5000285403812116	0.9890788554644968	0.5525370810135609	0.6503067414776789	0.998170512344495	False
17_79175116	1.5538845608650147	0.21256288948730784	1.5322434489899024	0.5001004359825929	0.977176368375417	0.2157760550872552	0.34247624754159706	0.9946120056511476	False
17_79177974	0.1027145319681324	0.7485960916582692	0.1000337571495038	0.4999883174034176	1.005826623257866	0.7517891279116604	0.8096744741310226	0.9988601982867512	False
17_79180369	0.8589119524719706	0.35404335313828506	0.8322871811360528	0.5000456426256489	0.983305603528582	0.3616119994686789	0.4854813970164827	0.9975766124067206	False
17_79182778	0.016851987256867318	0.8967126334479915	0.016265949092485243	0.5000016214692535	0.9976644810615932	0.89851457535364	0.9225328968914625	0.9994934794907332	False
17_79183898	2.4310226744630095	0.11895527020060047	2.3542419054465427	0.5002072500109745	0.9720010399623336	0.12494261107491746	0.23802865274677584	0.9944909096113326	False
17_79184071	1.8029812630532547	0.17935249217603788	1.732755671357154	0.5001689671047123	0.9760515506547901	0.1880593551246793	0.3124707739818524	0.9946120056511476	False
17_79184318	3.1164146335883065	0.0775071488958271	3.222665351928299	0.4993024724845505	1.0342083515151437	0.07262528678559378	0.16621110625711605	0.9906545479567118	False
17_79184818	0.06454877089354483	0.7994457274596471	0.06315728208937799	0.4999921079349549	1.004639478127195	0.8015735737809646	0.8483459426455235	0.9988601982867512	False
17_79185208	0.0003365315520822421	0.9853637911728444	0.0003285494058218319	0.5	0.9996660544188268	0.9855383907146402	0.9890893329376726	0.9998540362365428	False
17_79185594	0.3196112286409516	0.5718413760005858	0.3125627900044492	0.5000250391164281	0.9897097882497924	0.5761117964780238	0.6697672113836373	0.9983950419518864	False
17_79191171	4.104386228649673	0.0427721136676259	4.022300048633042	0.5003612038020228	0.9632758215259448	0.04490243754636647	0.12147087821301088	0.9880612318268052	False
17_79191999	2.607045803630172	0.1063897867604644	2.66587495186468	0.4993134570896188	1.0309124818926547	0.10252143288477976	0.208874685099444	0.9939155221342548	False
17_79192142	6.801609971180028	0.009107571033938666	6.457042462978277	0.572299540211579	0.9597637470605876	0.011051343552907269	0.05128913438585919	0.9868372775178109	False
17_79192304	1.0829124209254246	0.2980469400320547	1.0569914173684083	0.5003763549901429	0.9811582030902948	0.3039023772210482	0.4311069064249111	0.9957191774214004	False
17_79192446	0.0027574290514884576	0.9581213491393824	0.002648542205861304	0.5000002638673813	0.9990595764935878	0.9589557960970586	0.9688525402500294	0.9997590813771912	False
17_79194005	1.6802836626225712	0.1948867646911998	1.6302221771838958	0.5001424047515154	0.9766553656437263	0.2016723210826644	0.32741854733660913	0.9946120056511476	False
17_79194794	2.380307132502935	0.1228733873378588	2.2768264722981257	0.5002367282854503	0.9726344448713976	0.13132033707744314	0.24616437880223024	0.9944909096113326	False
17_79198960	0.045113126624436006	0.8317961488911837	0.04430816352396505	0.5000007486185514	0.9961126106859354	0.8332813193792792	0.872564023846722	0.9989445677210936	False
17_79201221	0.011773601981520443	0.9135941387496328	0.0114926420210395	0.5000009863133589	0.9980255829178456	0.9146273478813062	0.9348982436195438	0.9997261015601768	False
17_79202329	0.2985913771811113	0.5847668512305024	0.2908236050097912	0.5000246250712094	0.9900936033915057	0.5896932276584449	0.6808914668855331	0.9985656982849924	False
17_79202956	0.10947747473386472	0.7407398092620381	0.10615554305695696	0.5000023393194398	0.9940235294215848	0.7445641795261722	0.8041092137496276	0.9988601982867512	False
17_79204661	3.3607405984052434	0.06676803510038809	3.2123917431163136	0.533835898974225	0.9695039415767336	0.07308258062676043	0.1668991458171125	0.9906545479567118	False
17_79204671	0.3412584369066849	0.5591037274531274	0.34284235435552546	0.4999926628912023	0.9890759186528696	0.5581931379713527	0.6550438482827204	0.9983198407952568	False
17_79204677	0.0001442801236266611	0.9904163074884119	0.00014407947674044408	0.5	0.9997763254602308	0.9904229733915496	0.9927710280666601	0.999923758194519	False
17_79204691	2.169323598847484	0.14078814705917309	2.1136949164283583	0.4999967753347821	1.0268390031467065	0.14598645816265932	0.2639178498991578	0.9944909096113326	False
17_79206686	0.5539009072179226	0.4567281517312671	0.5582590730227821	0.4999137805891132	1.014020864426433	0.4549625401302281	0.5682893502525754	0.9979806875754014	False
17_79210707	1.2839138523341376	0.2571725870459037	1.2734921220471729	0.5000731961302929	0.9791222933295708	0.2591125810656657	0.3871874275579209	0.9946120056511476	False
17_79213141	15.509238882214506	8.210298722499676e-05	14.658885387652845	0.6556483215406423	0.9470469664847684	0.00012882590608409572	0.006790403670759401	0.9561623020091526	False
17_79213305	0.6548229572023843	0.4183936058583484	0.6397413197664719	0.500011853335113	0.9852960736660102	0.4238044845409537	0.5411226094469882	0.9978541397241464	False
17_79213562	0.6987066121999135	0.4032186328388243	0.6784801439207513	0.5000583184322771	0.9849073413660784	0.4101105728354737	0.5291434306176465	0.9977353301770456	False
17_79215574	0.4746613054055047	0.4908505298113963	0.4865476251070504	0.4999133452984608	1.0131972172804158	0.485471384956249	0.5944023880896251	0.9979806875754014	False
17_79215784	0.2760284072475656	0.599316234354224	0.2765402974182507	0.5000121985337584	0.9902011314887194	0.5989778467986285	0.6884815456740367	0.9987094842562596	False
17_79216915	0.7507464522504108	0.38624000244131695	0.7573821148689603	0.4998829612686823	1.0163456528427186	0.3841490267833397	0.5060884096660445	0.9976099674615392	False
17_79217002	1.3012315853363248	0.25398838288655845	1.3002449148043524	0.5000608169209235	0.978825117049277	0.2541684919486078	0.3821923059178807	0.9946120056511476	False
17_79217057	5.8075007942305765	0.015957957184063787	5.497429722436209	0.5655829170664126	0.9624641411611498	0.01904444601073252	0.07068467340618882	0.9868372775178109	False
17_79217478	0.025093829123427724	0.874133483164228	0.02465001829477842	0.5000017794038011	0.9970997244559064	0.875242292301621	0.9047087992171842	0.9993096725406256	False
17_79220224	0.2440418247278017	0.6213020159352949	0.2371321143909881	0.5000198081760228	0.9910636176828292	0.6262851694548276	0.7107044260650801	0.9988601982867512	False
17_79221469	1.2547691299925248	0.2626435503261182	1.2385809497463924	0.5000811647411126	0.9794593986628672	0.2657447147670048	0.3937619645124232	0.9946120056511476	False
17_79221840	1.2315449131078822	0.2671067995266073	1.1984100473200672	0.500136571801148	0.9799559114564846	0.2736396903137533	0.4015599360487733	0.9946120056511476	False
17_79221872	0.9455010410279672	0.3308671185677809	0.950848044554732	0.4998580228511509	1.0182928543376952	0.32950352878401523	0.4556467942083928	0.9964387193244312	False
17_79221913	0.0024861065147767647	0.9602332584525044	0.002389907742326613	0.4999996575675048	1.0008939461557094	0.9610096018639214	0.9703983509833328	0.9997590813771912	False
17_79222331	0.0021547164320701033	0.9629763542277032	0.00214385696745012	0.4999996281100184	1.0008613621869609	0.9630697022110892	0.971944161716636	0.9997590813771912	False
17_79222771	0.6181073483417379	0.4317514778208108	0.5983281939843437	0.5000543346417112	0.9858467006938358	0.4392166076631369	0.5546424728870835	0.997978333337408	False
17_79222834	0.13945861585972352	0.7088198155710514	0.13752850940727512	0.5000095153130573	0.9931409250427844	0.7107504761808332	0.7777455654768177	0.9988601982867512	False
17_79222987	2.362523611606377	0.12428099329256324	2.3692968575342093	0.4996499822368165	1.028897403718786	0.12374277631464893	0.2365335336697968	0.9944909096113326	False
17_79223202	1.1998921791973487	0.27334322926002597	1.245235849684832	0.4997610329529932	1.021270649336414	0.26446435875907515	0.3924781555983239	0.9946120056511476	False
17_79223847	1.797762455010684	0.17998323871053326	1.738432872476551	0.5001584389695809	0.9759371607392968	0.18733751471146887	0.3116591379114924	0.9946120056511476	False
17_79228183	0.010409330011487585	0.9187359391963688	0.010146758701012004	0.4999988485081509	1.0018551856059117	0.9197639061742442	0.9387770096821064	0.9997261015601768	False
17_79223272	11.303921590136724	0.0007734355775708135	12.270530331705231	0.15123592324329665	1.2382360095231228	0.0004601674803672573	0.01082409254815565	0.9782700598527084	False
17_79229451	1.1517424968483	0.2831846809091154	1.1065704330794688	0.5000754719592505	0.9808425474430666	0.2928286771248585	0.4203403403631459	0.9953028944938924	False
17_79231112	0.9043984639126847	0.34160505273971964	0.8809908595649176	0.5000198001343943	0.9827774994509236	0.34793043456556216	0.4728939183112502	0.9971999544985076	False
17_79232941	1.9116500782079129	0.16678008046121515	1.8421341230277903	0.5001254538357008	0.9752740639879364	0.1747010208431633	0.2973857344565997	0.9946120056511476	False
17_79234588	3.031194885883565	0.08167784562877299	2.9980049906334902	0.5085301158952578	1.0317457354506268	0.08336711528130536	0.1820360161370338	0.9913974302453056	False
17_79235788	1.1949863273520975	0.2743260575244065	1.1637246762365976	0.5000959504112911	0.980223769646631	0.28069441262204464	0.4084881754592009	0.9948976967493058	False
17_79237900	0.29275219728658897	0.5884622316735346	0.29204058463074034	0.4999578617172708	1.0100826471334627	0.5889158334575689	0.6802677886419933	0.9985656982849924	False
17_79237921	4.885794115458452	0.02707857522861556	4.6106124973957785	0.5586816504566973	0.9652423325708588	0.03177468226337343	0.09738493705975863	0.9868372775178109	False
17_79238213	1.448318247444604	0.2287979957220508	1.401174431455729	0.5001252334303429	0.9783804532440522	0.2365270315044743	0.3642935946820465	0.9946120056511476	False
17_79240870	1.3356748601401875	0.24779815794264204	1.2729295883982559	0.5001377698176888	0.9795459719308862	0.25921780976128783	0.3872888108705694	0.9946120056511476	False
17_79241097	5.1440321764928845	0.023326409598865342	5.04469968763442	0.5004430962545341	0.9588984609878302	0.024701388796946944	0.08310868575900503	0.9868372775178109	False
17_79241521	4.293013566780985	0.038269276892560544	4.091208335827105	0.5451103562502654	0.9663391362835106	0.043106814457609	0.1182642037736236	0.9877314793876086	False
17_79242587	7.830297439892432	0.005137764442661008	7.368025164221763	0.5935670756630745	0.9586416673723712	0.0066393808330682536	0.03877171268880506	0.9868372775178109	False
17_79245770	0.11952560856526873	0.7295495758342929	0.11769036916666666	0.5000082072538533	0.9936591588011802	0.7315530970372025	0.7939606302396804	0.9988601982867512	False
17_79243737	4.521435393693366	0.033472737236529215	4.7708374633257336	0.4208322647656539	1.0504723455998444	0.028945742071676325	0.0917974634806486	0.9868372775178109	False
17_79249471	0.28086667365495543	0.5961337300483353	0.2744150306862139	0.499967616450104	1.0096726740300122	0.6003853911098923	0.68959676211317	0.9987094842562596	False
17_79249404	2.9626310532112257	0.0852091834610349	3.0295343651596336	0.4821865947488976	1.034221397119411	0.0817614774644394	0.17966433010406602	0.991247958505472	False
17_79252373	2.536907454539289	0.11121241873869614	2.466889660270681	0.5002039661998247	0.971282644955356	0.11626779881054396	0.22708096368825656	0.9944909096113326	False
17_79253578	0.38719893503360936	0.5337754473214832	0.3832254628032388	0.5000239916263435	0.9885390037388484	0.5358820583436914	0.6366450553137102	0.9980918642423012	False
17_79254903	1.9225416139624945	0.1655767449444966	1.8534510856188717	0.5001733218597683	0.9751964855028236	0.17338254558769095	0.2958553020909454	0.9946120056511476	False
17_79255570	8.052514446323473	0.004544054230810168	7.801534533704397	0.5564952935079817	0.9542322951027812	0.0052201883467494214	0.03412858479717357	0.9868372775178109	False
17_79255912	1.7189322986740194	0.18983053958556928	1.6545011179405265	0.5001589070834107	0.9765778813789748	0.1983474103989528	0.32381773103007155	0.9946120056511476	False
17_79255998	2.060641587129453	0.15114651939973436	1.9941062699908798	0.500178328082877	0.9742280546400812	0.1579121941673025	0.277862042372529	0.994532804699778	False
17_79256257	1.4351987897499043	0.2309178635524373	1.4105254262030942	0.5000975862348376	0.9781345225096406	0.23496918909418	0.36268171392477017	0.9946120056511476	False
17_79256774	9.752322497971818	0.0017909630314956184	9.461673761143174	0.5635989860892379	0.9502371966119264	0.002098095388465948	0.021343465589193682	0.9847089192621604	False
17_79257728	2.0353305667238715	0.15368076963426247	1.969416956559144	0.5001781185771031	0.9743888356134376	0.1605097623349141	0.280955372546652	0.9946120056511476	False
17_79257880	0.7849175557281285	0.3756413831832501	0.7561096300232748	0.5000733902400512	0.9841345179867234	0.38454875282329615	0.5064831211023669	0.9976099674615392	False
17_79259417	0.12106290244611273	0.7278845331965726	0.12150177435978547	0.500005290970536	0.9934953775222596	0.7274113676206184	0.7907699037371142	0.9988601982867512	False
17_79258615	8.097001207186509	0.004433855574946355	7.795793086817866	0.565532854261593	0.9550717253819404	0.005236801925069479	0.034186680852736184	0.9868372775178109	False
17_79260671	0.5491543765220115	0.4586634213946189	0.5402616541978205	0.499933317883473	1.0136287264457569	0.4623243087040038	0.5746013158187016	0.9979806875754014	False
17_79261201	1.6496471557267114	0.19900696188461964	1.5949764056349522	0.500146466770562	0.9769484454758052	0.20661658269436334	0.3327144014995617	0.9946120056511476	False
17_79262451	2.991618823666101	0.08369646006243102	2.910367613636481	0.5002378313077783	0.9688172973515607	0.08801181138363501	0.18874668012368764	0.9922290136133528	False
17_79261809	6.57202974729114	0.010359373978273023	6.291552536942617	0.5612656095076028	0.9593954755163481	0.01213147411886628	0.05413925852346027	0.9868372775178109	False
17_79263827	0.012809602991051605	0.9098882346502142	0.012552370073535712	0.500001123692425	0.9979325359616092	0.9107937839093768	0.9319923017030688	0.9997261015601768	False
17_79264160	0.05275435080684332	0.8183379868577101	0.05268322327901842	0.500002441353752	0.9957257916557144	0.8184583566086072	0.8611891579090659	0.9989064889648234	False
17_79265701	6.518565994669303	0.0106754046326053	6.432803662817607	0.520904865133271	0.9552656015697616	0.0112031599668313	0.05169922418983057	0.9868372775178109	False
17_79266086	6.33815169492334	0.01181679530630364	6.050008663172775	0.5619987076778024	0.9602734805470492	0.013906228666590414	0.05855228046953005	0.9868372775178109	False
17_79266355	0.001304674661133376	0.9711864514028512	0.0012821597920265047	0.5000000670312547	0.9993381333702304	0.9714360449918408	0.9782897318639208	0.999815356887746	False
17_79268733	0.02752150857105562	0.8682387343260419	0.027193225472728955	0.5000017948779885	0.9969450412380818	0.8690197915520476	0.8998834091904543	0.9992372150289488	False
17_79269708	1.9865811158723543	0.15869881327641389	1.952503366206656	0.5000654705667187	0.974290548021547	0.16231734439878898	0.28310720487915736	0.9946120056511476	False
17_79271002	9.983215258836141	0.0015797359664750932	9.581631489378195	0.5836526534784042	0.9517933590608778	0.0019653368513027347	0.020666817412640905	0.9847089192621604	False
17_79271591	0.2640346478603277	0.6073617486421112	0.25872966526731034	0.4999686002878087	1.0094054191373851	0.6109942379003421	0.6982747180205421	0.9988601982867512	False
17_79273485	3.636941979268272	0.05651064105830405	3.465906113273377	0.5381702020566501	0.9686142225490456	0.06264617557720076	0.1509882309921952	0.9904247968053996	False
17_79274825	1.6450369662338744	0.19963577484528994	1.5716626585526683	0.5001672876644929	0.9772545198174044	0.2099657196038945	0.33628616977831793	0.9946120056511476	False
17_79274789	5.891600179015428	0.015213270429218606	6.225737102788115	0.3881302476708159	1.0629178117500622	0.012590648413325356	0.0553211145557389	0.9868372775178109	False
17_79275178	0.08167665483289	0.7750379884548766	0.0816314281000814	0.5000036545347686	0.9946784332692321	0.7750986042062951	0.8278380350319215	0.9988601982867512	False
17_79275406	0.06969635168622547	0.7917794055039413	0.06897305393431452	0.4999905870956791	1.0048760417364742	0.7928379218283577	0.841580030449168	0.9988601982867512	False
17_79276507	0.3130740672586967	0.5757999127194984	0.3177643807903223	0.4999474461097782	1.010608940834528	0.5729542778199428	0.6671882021719949	0.9983950419518864	False
17_79277817	0.377611951003729	0.5388840587577619	0.3921051679826633	0.4999226674476246	1.0119207286916938	0.5311949067074004	0.632755467436876	0.9980918642423012	False
17_79278088	0.04316700095410653	0.8354111360280818	0.0446678222178889	0.4999913189111242	1.0040114983706157	0.8326160160581244	0.8720747639278174	0.9989445677210936	False
17_79278810	3.0000153259136937	0.08326372901609846	3.0125712738772563	0.49998638845071	0.9677517588127084	0.08262113448166175	0.180969213077536	0.9913664939592132	False
17_79279017	0.5591922283361157	0.4545858892241635	0.5807683372659085	0.4998865138657394	1.0145154227719375	0.44601131476065625	0.5605101744989073	0.997978333337408	False
17_79279711	0.09721815780270048	0.7551938430036421	0.09918657709204126	0.5000018348528398	0.9940735130422059	0.752807965437684	0.8104838319246939	0.9988601982867512	False
17_79281817	0.024938024558792904	0.8745215891489265	0.02463462662126404	0.4999966752083944	1.0029104645041786	0.8752809293626008	0.9047469603517204	0.9993096725406256	False
17_79283507	0.0010829999292703008	0.9737471842160541	0.0010866179145523347	0.4999997907868871	1.000615871250357	0.9737033851524902	0.98006678768113	0.999815356887746	False
17_79284302	1.6670686926475469	0.1966516193480793	1.7315285606964608	0.4996700550859473	1.0251091474609435	0.18821580390231696	0.31263879688764623	0.9946120056511476	False
17_79284614	0.09409370839685494	0.7590359692661639	0.09547018966986798	0.4999839363676848	1.0058092478688458	0.7573348335274375	0.8141142658281849	0.9988601982867512	False
17_79284738	1.6451723483645535	0.19961727599628096	1.6041324765610625	0.5001268861901114	0.9767831496736769	0.20531856035890486	0.3313098439209597	0.9946120056511476	False
17_79284794	0.002236679780111217	0.9622792694576396	0.002206955505243968	0.5000000670091423	0.9991298862665584	0.9625305663396766	0.9715585633870684	0.9997590813771912	False
17_79287063	0.0314131184332922	0.8593218699201335	0.031002504114439944	0.5000020566724203	0.9967399837249096	0.8602348014558678	0.8931550885594627	0.999227822490556	False
17_79287079	0.0076268083739101655	0.9304079367302645	0.00764252031876822	0.5000003401020591	0.998368394220742	0.9303364727420416	0.9468717267571636	0.9997590813771912	False
17_79288337	0.2350207985531796	0.6278257161186974	0.2281992974712921	0.499974664784736	1.008792105339519	0.6328622485999935	0.7160145194573373	0.9988601982867512	False
17_79289352	1.4273368028718778	0.2321995658340784	1.4210759039415282	0.4998078192387478	1.0222699888999285	0.23322639573782955	0.36093370613534215	0.9946120056511476	False
17_79290097	2.3666658633192696	0.12395153294337855	2.3024007456660907	0.5001910682416639	0.9722436084501056	0.12917420607318894	0.2433860203803241	0.9944909096113326	False
17_79290959	2.444335138784837e-05	0.996055257421769	2.482318814145401e-05	0.5	0.9999119214149048	0.9960247262201092	0.9969995096009427	0.9999469889073782	False
17_79293970	0.19162606451088493	0.6615666900924211	0.188049294774828	0.4999765607120516	1.0080221962496287	0.6645451557490949	0.7412162466188951	0.9988601982867512	False
17_79294197	0.9771657804229504	0.32289953243375125	0.9834552771935704	0.4998504661404778	1.018612316389668	0.3213472401208046	0.4477918657548244	0.995975606201621	False
17_79295131	1.8495800059161525	0.17383225005894054	1.82586959411492	0.5000971427034184	0.9750806982563768	0.17661618848162375	0.2996349631175483	0.9946120056511476	False
17_79296903	2.4697251413041954	0.1160582181853147	2.4728793576468893	0.500109139125404	0.9708130509201814	0.11582556861772565	0.226567212294948	0.9944909096113326	False
17_79299484	3.1146559018379207	0.07759086586049767	3.1627924426247773	0.4993296736398983	1.0335996430739882	0.07533421990902622	0.1702482125495454	0.9906545479567118	False
17_79301953	3.9946264247079735	0.04564557004768355	3.835328257100628	0.5366951298171054	0.9668010863398026	0.050183163715395766	0.1305190540823016	0.9894768930515762	False
17_79303222	1.0231425947361572	0.3117747349288187	0.986878059378796	0.5000900494666014	0.9818707229570072	0.32050660297912936	0.4470218082340337	0.995975606201621	False
17_79303349	0.008013698208358733	0.9286692464458688	0.007911358261480926	0.5000004717993964	0.9983522066179332	0.9291249715713968	0.9459900336786252	0.9997590813771912	False
17_79305143	0.07121548321303095	0.7895751901977706	0.07079615885595557	0.4999992011915022	0.99505771006518	0.7901810818336114	0.8395335684135163	0.9988601982867512	False
17_79305453	0.2807082720134701	0.5962373655752373	0.2783344535564538	0.5000160724186719	0.9902206396847412	0.597794958477776	0.6875070128204325	0.9986841924434368	False
17_79307856	1.2419988658164982	0.26508617111977106	1.208423056970787	0.5001007227299321	0.979858486407585	0.2716446564436126	0.3996336531084522	0.9946120056511476	False
17_79308906	4.231471706540162	0.039681019021513775	4.178117885261599	0.5001238361337191	0.9623906696565316	0.04094915198628424	0.11437119848175642	0.9876369620300696	False
17_79313404	0.10730336565490006	0.7432353527434526	0.10365468248710387	0.4999889534377221	1.0059071979864218	0.7474871850956641	0.8063396466278941	0.9988601982867512	False
17_79310636	5.79843390711153	0.01604045555918876	5.525824709056907	0.5592904722129929	0.9618644413259652	0.018737768093979312	0.07002055575142406	0.9868372775178109	False
17_79313406	4.739310344825184	0.02948088712461105	4.5843836481435565	0.5360917444560266	0.9635669570369634	0.032264573207050895	0.09830593041117767	0.9868372775178109	False
17_79314491	1.669317131771379	0.19635002399183354	1.6156818228955672	0.5001446636524471	0.9767874637288256	0.2036949485104813	0.3295925928668296	0.9946120056511476	False
17_79315627	8.048250696709715	0.004554761414210184	8.196991987209913	0.4647269529077449	1.0584836176746064	0.004195989887399665	0.03035006290891507	0.9868372775178109	False
17_79316587	0.8680294329971048	0.3515014231128366	0.8437350092135603	0.5000706772109057	0.9831668226262053	0.35833073660422576	0.4825099546452068	0.997568988048414	False
17_79321572	0.2981700100432647	0.5850319409327683	0.2930115541203122	0.4999636085869298	1.0100243986745057	0.5882970875841643	0.6797460632802742	0.9985627217320616	False
17_79317582	4.556278227589587	0.032798273236675834	4.374860278090637	0.5406985601096834	0.9648116231540602	0.03647282045116962	0.1061711111098454	0.9868372775178109	False
17_79323407	0.0009636296081616537	0.9752357383540724	0.0009489971453149336	0.4999998479419822	1.000570116282109	0.975424417064474	0.9813682532395672	0.999815356887746	False
17_79323643	0.1288316006792627	0.7196465644009906	0.12674290439827018	0.4999837745228694	1.0065924380905735	0.7218333031370598	0.7864542781194876	0.9988601982867512	False
17_79324866	0.0005405094151820221	0.9814517657868052	0.0005290479239192791	0.5	0.9995756747380604	0.9816494419331832	0.9860632119258672	0.999815356887746	False
17_79324553	4.528563474517399	0.0333335874195807	4.471906449576637	0.5156458884737254	0.9622615490752904	0.034456525366970636	0.1024187894035073	0.9868372775178109	False
17_79324917	0.7841693645922589	0.3758690253416441	0.7772422470370657	0.5000461873669642	0.9836809666070228	0.37798588783939535	0.5004895447034908	0.9976099674615392	False
17_79325122	0.5386333397483156	0.4629996672440178	0.5427957656866056	0.4999157402772927	1.0138242271087088	0.4612763745167498	0.5737133574792691	0.9979806875754014	False
17_79325290	0.4954460475401561	0.4815079530172182	0.4986088942787319	0.4999231358091442	1.0132394142653691	0.4801120004871843	0.5897871690874306	0.9979806875754014	False
17_79325870	0.0004028505047131148	0.983986625553929	0.0003912770516762976	0.5000000663717811	0.9996364817264692	0.9842182946995852	0.9880601214435388	0.9998540362365428	False
17_79326025	0.008163911144333014	0.9280056203270932	0.008074167886661598	0.4999989004789306	1.0016668517362652	0.9284013496288368	0.9454170470914096	0.9997590813771912	False
17_79326367	0.2526773418924222	0.6151961562212787	0.2483236942716757	0.5000018528001942	0.9908034401084916	0.6182578968694625	0.704164632830081	0.9988601982867512	False
17_79327735	0.236522609476026	0.6267290284613609	0.2344983198599948	0.4999678456187994	1.009005588383465	0.6282082674309419	0.7122234670472908	0.9988601982867512	False
17_79327979	0.0319128134811848	0.8582191448674525	0.032081772213132353	0.5000013778253041	0.996652972045158	0.8578483050556752	0.8913074061649028	0.9991847586216616	False
17_79327981	2.7116568115122845	0.09961748125432934	2.6468143056517874	0.5002087036565565	0.9702020014649972	0.1037576397454748	0.21051105733112416	0.9939155221342548	False
17_79328282	0.5594727805952857	0.4544727452831655	0.5531150878414337	0.4999277575278152	1.0138237900006426	0.457047657096021	0.570054445117169	0.9979806875754014	False
17_79328863	1.6177100377025226	0.20341138597920705	1.6009758223772224	0.5000366453737752	0.9766257648496114	0.20576497729060594	0.33180081254738103	0.9946120056511476	False
17_79329380	0.15733638284491747	0.6916207785229552	0.158307244804746	0.4999750385032521	1.0074517047120843	0.6907198008351579	0.7617571892444835	0.9988601982867512	False
17_79329479	1.273696175917138	0.2590744233893837	1.247429773771728	0.500049674127817	0.9794661976568222	0.2640439449088251	0.39207831803945176	0.9946120056511476	False
17_79330470	9.270808547476008	0.002328348957205129	8.931160037020163	0.574024175149609	0.9526145118419116	0.002803462352851893	0.02465152334122946	0.9868372775178109	False
17_79330602	1.5472264778611589	0.21354535534470187	1.4906770412671904	0.5001426876216402	0.9777509925895834	0.2221114427848536	0.3492193769710653	0.9946120056511476	False
17_79330763	0.2854962458258541	0.5931212037071582	0.27874728418464656	0.5000225485163912	0.9902892188664753	0.5975234688961804	0.6872957026575528	0.9986838823025188	False
17_79331667	0.11846872687387132	0.7307012493557434	0.11847462127479955	0.4999822837267066	1.0064257313648233	0.7306948103816373	0.7933061952608428	0.9988601982867512	False
17_79331518	3.3245846026612185	0.06825125382785369	3.1983536757179536	0.5292353551051966	0.9692279483018128	0.07371243766909974	0.16786399599478954	0.9906545479567118	False
17_79331982	1.1410446883034808	0.2854316878252029	1.1482872982014671	0.5000416246731268	0.9800241873751174	0.2839079652488158	0.4116789019617671	0.9951127155879675	False
17_79332771	2.3087975327186427	0.12864353426444786	2.198347668992937	0.5002372697396769	0.9731707276225536	0.13815876180847853	0.25453305864910725	0.9944909096113326	False
17_79332831	0.06812183815075201	0.7940912690351357	0.0658309735263174	0.5000062194760827	0.9953007142688559	0.7975065107239241	0.8452303992736854	0.9988601982867512	False
17_79333703	3.329500842174184	0.06804752336728015	3.2432203883727206	0.5002624840411878	0.9670736081993458	0.0717195368331387	0.1648447098130503	0.9906545479567118	False
17_79333589	3.242572148265708	0.07174791559614503	3.0656068392599987	0.5392368230570431	0.9706310014749944	0.07996530013083925	0.17701982043762274	0.9906853544747796	False
17_79333909	1.2797587382164863	0.2579438986535165	1.2489590393706749	0.5000567185638792	0.9794904525834844	0.2637513882784309	0.3917713202556454	0.9946120056511476	False
17_79333952	0.0001448159732477805	0.9903985281467476	0.00014448810179601423	0.5	0.9997760754277264	0.9904094029160041	0.9927607758215607	0.999923758194519	False
17_79334804	0.3356757330806772	0.5623359697293038	0.3406238952302374	0.4999434575067789	1.0109831283331412	0.5594693189805177	0.656072490207682	0.9983198407952568	False
17_79335043	0.03507039919787047	0.8514482184927654	0.03378510278344038	0.4999963745374945	1.0033662474679566	0.8541646734237449	0.8885261998971358	0.9991603983452846	False
17_79335044	3.2328912330412436	0.07217316367320438	3.2008611654127885	0.5000732932473112	0.9670040632322292	0.07359950619265597	0.16769939050402885	0.9906545479567118	False
17_79335090	0.10655453663504487	0.7441013698440372	0.1046878724337148	0.5000076088794089	0.9940258836565696	0.7462749212037576	0.8053861878336608	0.9988601982867512	False
17_79335072	6.188087113869983	0.012861313512806949	6.050685784164671	0.532505587888473	0.9577108513271289	0.013900896913975114	0.0585408890860864	0.9868372775178109	False
17_79335221	2.493876334351512	0.11428992176361752	2.4361097480505123	0.5001052549253642	0.9713871725681241	0.11856995638017155	0.2299555793002615	0.9944909096113326	False
17_79335425	0.025498668094570576	0.8731307743264267	0.025091923878790112	0.5000016636736463	0.9970712367871128	0.8741382216190074	0.9038567237355992	0.9993067574208636	False
17_79335578	0.518013412728493	0.4716903359479492	0.5045317296207941	0.5000418278496789	0.9869598603120544	0.4775156585497854	0.5875817972527401	0.9979806875754014	False
17_79336055	0.5692100844561594	0.4505729785964817	0.5929339517715562	0.4998801319414114	1.0146886619702151	0.44128681516875495	0.5564781943290276	0.997978333337408	False
17_79336090	0.3440851336801529	0.557480643241254	0.34652703798928997	0.5002002090305265	0.9890096774046968	0.5560857043301388	0.6532360357302133	0.9982792913283444	False
17_79336113	0.05416243468732773	0.8159724372367252	0.05343839592023869	0.5000035182683196	0.9957213816140404	0.8171847062624248	0.8602197511780114	0.9988938851476272	False
17_79336593	0.3464733555341724	0.5561162992367169	0.3387226774393639	0.5000261485009659	0.9892903620580964	0.5605674462079691	0.6569803834681409	0.9983491687939406	False
17_79336846	0.08230602494764128	0.774196343658235	0.08064623974496499	0.5000060022854623	0.9947630010714604	0.7764235496446347	0.8288854727395649	0.9988601982867512	False
17_79337247	4.404738876818044	0.03583921108843868	4.2809337695543945	0.5294460303440994	0.9642806268964922	0.03854216893629458	0.1099786810258852	0.9868372775178109	False
17_79337769	0.3723986614078285	0.5416996865535928	0.3650563349583536	0.5000275050928611	0.988867510618217	0.5457113988695836	0.6446782589181717	0.9981230507395472	False
17_79337770	4.612732926413571	0.03173541843957306	4.430287804323598	0.5408752479565677	0.9645949901441392	0.03530655399483251	0.10400560911720766	0.9868372775178109	False
17_79337925	0.9570857170503756	0.3279222230891503	0.9493514072783	0.500054319266948	0.9819635604244552	0.3298844459621223	0.4560016358026625	0.9964387193244312	False
17_79338144	0.020873558903215184	0.8851239391778064	0.020284579353756268	0.4999976825631909	1.0026193980693714	0.8867451518959018	0.9135092124965756	0.9994446762968446	False
17_79338765	1.857623107590712	0.1728993785446017	1.875400084660214	0.4997169576650238	1.0257751693707895	0.17085788043940495	0.2929482210361261	0.9946120056511476	False
17_79338469	3.3334521121176977	0.06788425291419052	3.2124103566347912	0.5281496146466543	0.9690751913229004	0.07308174932320853	0.16689743710959593	0.9906545479567118	False
17_79341005	1.2417489480187949	0.2651342549448611	1.233408053733001	0.500068552973069	0.9794368425801449	0.2667452751507574	0.3947444713344379	0.9946120056511476	False
17_79341114	0.4652962891067034	0.4951590918010259	0.4557839106637402	0.500292886527588	0.9875679538955188	0.499600988207048	0.6062420224717822	0.9979875561041772	False
17_79341367	0.04883725741943579	0.8250990261135257	0.0476284770447819	0.5000039837655605	0.9959840169366606	0.8272425143158816	0.8679505135520441	0.9989445677210936	False
17_79342071	1.2628311729783093	0.26111586776846285	1.2300983747009009	0.5001003551026107	0.9796673263649393	0.2673879073885962	0.39538466708397096	0.9946120056511476	False
17_79344460	0.26812736891122313	0.6045907241029314	0.2673759864119347	0.500013937897461	0.9903872253388836	0.6050974389521961	0.6934271147960971	0.9987319915932354	False
17_79342373	4.973555659538022	0.02573768519717701	4.752920708393504	0.548685915791109	0.9639185552746482	0.029248610208917118	0.09241658517081094	0.9868372775178109	False
17_79345188	1.224218112379276	0.2685344314622027	1.1904554266293417	0.500099338596525	0.9800136631261318	0.2752377105937109	0.4030932162602885	0.9946120056511476	False
17_79345304	0.33623464370704426	0.5620107625972537	0.3312080714240437	0.500022475364296	0.989369233594604	0.5649485962648677	0.660626765308453	0.9983491687939406	False
17_79351444	0.6961667805642833	0.4040747169475678	0.6641737828067562	0.5000710668052513	0.9851996016253988	0.41509029661909497	0.5335051913382198	0.9978295362662764	False
17_79351754	6.70235339983924	0.009628574023615388	6.410435247289572	0.5632415581125834	0.959167936455232	0.011345160243595552	0.05206374846002735	0.9868372775178109	False
17_79352759	6.060309441051118	0.013825345730750229	5.802822165282122	0.5565909248077949	0.960673526429096	0.01600047264191662	0.06367612474248352	0.9868372775178109	False
17_79353155	0.1919112070815885	0.6613306741492222	0.19016615808868664	0.499974172720043	1.0081062703992536	0.6627783615694527	0.7398116890402929	0.9988601982867512	False
17_79355528	0.02871431865344931	0.8654403395216745	0.027710563626897056	0.5000025918425858	0.9969522687727684	0.8677911018443039	0.8989333678112539	0.9992372150289488	False
17_79354342	8.079516990605498	0.004476837647883536	7.690373702716898	0.5814379328847507	0.9567353042077787	0.00555161310822383	0.03522956200700229	0.9868372775178109	False
17_79356018	0.21671919315194546	0.6415511800043685	0.21787790810049049	0.4999662339513935	1.0087403825019554	0.6406616247526598	0.7221875101454509	0.9988601982867512	False
17_79356092	0.3478527008606278	0.5553311881353149	0.3449873802383081	0.4999526620687922	1.0109286706189775	0.5569644612427593	0.6539878670374941	0.998310098275309	False
17_79356566	0.2975053857218768	0.5854505628006453	0.2874486863074708	0.5000271909958661	0.99019086669532	0.5918601299486592	0.6826725096869477	0.9985656982849924	False
17_79357397	10.486489524532884	0.001202506323309982	10.106659105236758	0.5808912392268383	0.9501946823228378	0.001477345336856617	0.018009777224409683	0.9828676277306776	False
17_79360713	0.06149863657685727	0.8041427735193167	0.06009897426702082	0.5000048653380771	0.9954845125500356	0.8063395760051177	0.8520042854384515	0.9988601982867512	False
17_79362222	0.6236540928244096	0.429692634613304	0.6130556231983064	0.5000050092094789	0.9855624033307564	0.4336396282325413	0.5497646824965128	0.9978945464388109	False
17_79363169	7.171816242390605	0.0074057758966153955	6.9639274391192885	0.5478313205970443	0.9560339450833624	0.008316927236372562	0.04381752598516956	0.9868372775178109	False
17_79367409	3.9841332493831487	0.04593072591893055	3.8781641821369695	0.5004217792959822	0.9640802379873517	0.048918019122693	0.12835469122800822	0.988936191922248	False
17_79368016	1.6790814681010031	0.19504654850750336	1.6898368619731627	0.4997493803527053	1.0244234334225455	0.19362247574733304	0.3186306645790058	0.9946120056511476	False
17_79368631	0.019747688356112292	0.8882440411218799	0.01949478907044977	0.5000012017769069	0.9974141976584266	0.8889572817016111	0.9152315896732552	0.9994446762968446	False
17_79371210	0.14175153238470273	0.7065459238487073	0.14317015881897532	0.5000047436967111	0.9929172270400741	0.7051495655894211	0.7733023563646222	0.9988601982867512	False
17_79371423	1.446706725053616	0.22905712229584674	1.4073515298296115	0.5001155532088026	0.9782724621710812	0.23549655235368616	0.3632285003300653	0.9946120056511476	False
17_79373203	0.0029599304059821922	0.9566123021722892	0.0029116531659383327	0.4999996572395402	1.0009982040916487	0.9569672430774776	0.9673602690189114	0.9997590813771912	False
17_79375687	0.2633602235208485	0.6078209776188398	0.26099662738852203	0.5000152071036806	0.9905320306891068	0.6094362838202095	0.6969595828019728	0.9988389898956272	False
17_79375360	5.9511180958961605	0.014707954374210797	6.158511258636281	0.4420212665634693	1.0538090230375483	0.013078123547942357	0.056549675260136475	0.9868372775178109	False
17_79378551	1.4018472915606992	0.23641451858282306	1.4559939101200143	0.4997189410096352	1.0230168793235492	0.2275686086991484	0.3550409434799424	0.9946120056511476	False
17_79380547	2.4077814180012425e-05	0.9960848640434604	2.3958047677297145e-05	0.5	0.9999145948204278	0.9960946133283212	0.9970536186723	0.9999469889073782	False
17_79380614	0.0943167648467096	0.7587593827506381	0.09131465791506344	0.4999898889549073	1.0055503216045285	0.7625124462974353	0.8181234632311774	0.9988601982867512	False
17_79382010	1.229713328691929	0.2674627960553576	1.2207257413137995	0.4998376592523288	1.0206044597243225	0.2692182720126284	0.3972198189567429	0.9946120056511476	False
17_79382416	0.009205481720634623	0.9235640944205428	0.009333944770332891	0.4999983242225618	1.0018145959779603	0.9230342542595759	0.9413326665576892	0.9997590813771912	False
17_79383234	0.3294223588962524	0.5659994221992826	0.3206106998222822	0.5000265916072446	0.9896035799360832	0.5712408676933944	0.6657950359768368	0.9983950419518864	False
17_79383614	0.8663886902144782	0.35195701575179195	0.845683007453772	0.5000671234732134	0.9831115706007858	0.35777646968041577	0.4820127207578915	0.997568988048414	False
17_79384088	0.2661044774029051	0.6059569742384907	0.2630846978463524	0.5000081684215291	0.9905056477231164	0.608008802297465	0.6957446917577076	0.998737072082618	False
17_79384819	0.005894081330513501	0.9388041934080841	0.005983051596558653	0.5000002754260627	0.9985469208275596	0.9383449661488492	0.9531523660188196	0.9997590813771912	False
17_79385044	0.120453573365225	0.7285430724164723	0.12080382923522848	0.5000052148456519	0.9935161921220126	0.7281643019605739	0.7913588382611508	0.9988601982867512	False
17_79387536	2.2696051415423995	0.13193351288160748	2.229531905071781	0.5001555028242789	0.9725479998813206	0.13539486119274613	0.2511595004422705	0.9944909096113326	False
17_79386952	5.180180172321002	0.022845954754569298	4.968285749178903	0.5472273387844453	0.9629668708914833	0.02581622202425193	0.08543993238074787	0.9868372775178109	False
17_79387544	1.3775846563330558	0.2405129970073725	1.3815140525766765	0.4997996807604501	1.0220350680676271	0.2398434174045085	0.3676990487625255	0.9946120056511476	False
17_79389411	5.376538818252469	0.02040932975998866	5.150575248637324	0.5503537327239924	0.9625224123505252	0.023238673288061062	0.08004782102769642	0.9868372775178109	False
17_79390301	0.2398156113802372	0.6243393216540998	0.23529732715906	0.5000178350183271	0.9910546986500586	0.627623458378808	0.7117524333418959	0.9988601982867512	False
17_79390306	1.4593052136808635	0.2270407008664225	1.470095625038084	0.4997774244557505	1.022784618066895	0.2253306068322813	0.35264362683422634	0.9946120056511476	False
17_79392338	2.4307926267762805	0.11897272757062782	2.3135618646738294	0.5002533101475193	0.9724868665987024	0.12824986711411224	0.24225827341940284	0.9944909096113326	False
17_79395562	0.013426197336180223	0.9077544077684754	0.013030005789914869	0.5	0.9979039155321492	0.9091196394181827	0.9306737490694664	0.9997057752063578	False
17_79399025	0.3126004200694723	0.5760888303863909	0.3170491916171159	0.4999475101733705	1.0105930092442827	0.5733863924507425	0.6675367785053707	0.9983950419518864	False
17_79398878	4.953936402492616	0.02603133299358762	4.81922898708217	0.5319183099705219	0.962272346823897	0.028143931621158025	0.09014913029635252	0.9868372775178109	False
17_79399494	1.5786462402220425	0.2089557994597981	1.590326968307636	0.4997640850216865	1.0236999067618209	0.20727942539399624	0.3334109845971409	0.9946120056511476	False
17_79400621	11.945877395716591	0.0005476843300564749	11.349861697603044	0.6172388827018448	0.9504865173213805	0.0007545358785820966	0.013294883617083204	0.9782700598527084	False
17_79402514	3.5584724975416293	0.059242231200988586	3.5538760363779147	0.4996587269847173	1.035362634916742	0.05940652791782175	0.14577724263589778	0.9904247968053996	False
17_79402603	5.515679395662628	0.018846751660370864	5.240885856808745	0.5592408221117531	0.9628988737012264	0.02206203719125633	0.07745799000178273	0.9868372775178109	False
17_79403161	0.20490316925861407	0.6507919213466542	0.19582895380153784	0.5000210013501257	0.9919452648698288	0.6581088710021179	0.7361829638443185	0.9988601982867512	False
17_79403664	1.0524931384096303	0.30493359266720843	1.0575697065105487	0.4998424060003375	1.0192878755703778	0.3037701336916133	0.4309895751754416	0.9957191774214004	False
17_79406042	0.0481681230266986	0.8262820974924919	0.04651350946369348	0.5000042749263375	0.9960508598776712	0.8292450586879375	0.8694929068703142	0.9989445677210936	False
17_79406148	0.09302931215709977	0.7603607683924805	0.0907593740739685	0.4999892091042848	1.0055544433203645	0.7632139794420458	0.8186554408379957	0.9988601982867512	False
17_79406556	3.3736841821062167	0.06624545860105746	3.2886795319136586	0.5002492257210889	0.9668327309490624	0.06975910280458962	0.16194845057250246	0.9906545479567118	False
17_79406783	0.28703933529311604	0.5921240705700421	0.29374991418080754	0.5000038284792891	0.9897924158757212	0.5878274576669793	0.6793559083973292	0.9985009816355552	False
17_79407036	0.021134254901344462	0.8844138129259034	0.021044493219960717	0.5000010829770816	0.9973018113820059	0.8846578129952991	0.9119178362294976	0.9994446762968446	False
17_79408092	0.6162098172871424	0.4324592385885408	0.6132291606336366	0.4999150540728838	1.014604951605408	0.4335745582947223	0.5496974733341953	0.9978945464388109	False
17_79409189	5.3094779803279835	0.021209710590612385	5.117406795176066	0.5435275105688179	0.9620934018548428	0.02368698824922022	0.08098077533173133	0.9868372775178109	False
17_79409434	5.888654765466526	0.015238736921249663	5.903515953476018	0.4992007057524703	1.045764063461255	0.015110691377361318	0.06147644859951485	0.9868372775178109	False
17_79409710	1.0394659780893676	0.3079457037975004	1.0026952724911098	0.5000941325037529	0.9817258736417924	0.31665920854030283	0.44339365260723135	0.9959171602442006	False
17_79411243	1.698440695677732	0.19249202641826504	1.7392665118204604	0.4997011691088841	1.0249920641503594	0.18723179137889626	0.31153668053947314	0.9946120056511476	False
17_79411662	0.35579904291297737	0.5508486473394174	0.34780198134831153	0.5000275380481053	0.9891486671912204	0.5553600200529946	0.6526340011152164	0.9982410300360891	False
17_79413170	0.008702481013976637	0.9256754886688996	0.008779118950769771	0.500000341231933	0.9982453852468705	0.9253498909992725	0.9431017484064879	0.9997590813771912	False
17_79413436	5.5074555884408465	0.01893557440629124	5.40520629709863	0.50046038314119	0.9574517352436924	0.020076775578675262	0.07302389399634222	0.9868372775178109	False
17_79414914	3.001353666521254	0.08319497846070534	2.9327933764107	0.5002220118792738	0.9686273898931239	0.08679719300035492	0.1870146202710808	0.9922290136133528	False
17_79413475	5.038716075917819	0.024786854509811773	4.911108842065005	0.5301963713245805	0.9617625223565124	0.026684505455657148	0.08720104026113608	0.9868372775178109	False
17_79415386	0.10252277013584887	0.7488229609836765	0.10238330076026614	0.499984874366603	1.005968856277129	0.7489881111974912	0.8075232113676893	0.9988601982867512	False
17_79415652	0.3159920236069951	0.5740263065735891	0.3110220496819238	0.5000221017715367	0.9897016542040832	0.5770536910311257	0.6705412558886332	0.9983950419518864	False
17_79416233	6.741025582832549	0.009422044363112671	6.670979040172822	0.5177311561546161	0.9541160470358324	0.00979953424722102	0.04792013273239989	0.9868372775178109	False
17_79419158	1.8317144694873373	0.17592517506609415	1.781723424563097	0.4999150713073701	0.9755579984191354	0.18193784216310185	0.3055863913976829	0.9946120056511476	False
17_79419418	1.3204434321351357	0.2505124839953795	1.3027482457036967	0.5000852391445676	0.978941712835408	0.2537118345053494	0.38172412005834666	0.9946120056511476	False
17_79421254	0.1429983074484653	0.7053182973549583	0.1423946559734759	0.4999798200538676	1.0070304635675609	0.7059119109239318	0.7738952778728642	0.9988601982867512	False
17_79420224	2.380253099633876	0.12287763727787215	2.260823990123754	0.5271309643769069	0.9741536704468832	0.13268344616135064	0.2478571383819565	0.9944909096113326	False
17_79421584	2.4181177365808817	0.11993896784397386	2.381588004569494	0.5001592653589816	0.9715956674591708	0.12277268843780242	0.2353328818548362	0.9944909096113326	False
17_79424516	0.8505012523303321	0.35641057459556225	0.8498236367850039	0.5000331153256332	0.9828681691682756	0.3566022348475123	0.4809601569276983	0.997568988048414	False
17_79424537	1.6771492515183584	0.19530368096419948	1.6210326566288131	0.5001019997100877	0.9767619012228884	0.20294785845917007	0.32877924808895304	0.9946120056511476	False
17_79425141	0.5560585582381634	0.4558526828946934	0.5419783758443373	0.5000440133491575	0.9864809821084559	0.4616139779286611	0.5739895985277776	0.9979806875754014	False
17_79426416	0.02476326006620866	0.8749584055044202	0.02379298466257751	0.5000025204136852	0.9971819688535564	0.8774128185345763	0.9063389061879704	0.9993268425233552	False
17_79426481	0.004020995895142931	0.9494389708821264	0.004037672231788747	0.4999993838862787	1.0011876580220642	0.9493343738513796	0.961540411217551	0.9997590813771912	False
17_79426708	0.4687707576624121	0.4935532216621333	0.4657446451237775	0.4999356918590871	1.0127135310716269	0.494951372328689	0.6023757869310075	0.9979806875754014	False
17_79426756	0.09893395915088377	0.7531126945440162	0.095986752621684	0.4999893101517406	1.0056967020098997	0.7566999032935203	0.8135851360672274	0.9988601982867512	False
17_79427258	0.6412237291559677	0.423268014243818	0.646252342943626	0.4999000419231381	1.0150882328699062	0.4214557600150575	0.5390630473203764	0.9978541397241464	False
17_79429228	0.9926043930954904	0.3191066700939711	1.021169915151404	0.4998154066406931	1.019173133487932	0.3122416626544847	0.4392135844525841	0.9958340354189781	False
17_79427822	5.007988596113194	0.02523060573707148	4.956771756900707	0.5004906683405238	0.9590883610486362	0.02598868106624808	0.0857736999156468	0.9868372775178109	False
17_79429408	1.1042754349056736	0.2933297360011208	1.129793006770342	0.4998050534439442	1.020115902978514	0.2878194952154303	0.4154938762770453	0.9951990707301421	False
17_79429358	6.611758656152348	0.010130756331353076	6.331262770301692	0.5613522946927717	0.9592701702465918	0.01186278222649273	0.05343242318078184	0.9868372775178109	False
17_79429711	2.051512321577264	0.15205508396866196	2.027120623712108	0.5001273479803918	0.9737391944095856	0.1545131022654881	0.2739792893257611	0.994532804699778	False
17_79429852	0.05359755631867813	0.8169174831079606	0.053672374837333336	0.4999918974003256	1.0043263355029397	0.8167920106197182	0.8599292709001983	0.9988938851476272	False
17_79431843	0.2850729578526057	0.5933953346763339	0.27988280784120434	0.500004750645055	0.9902412952037788	0.5967780388959951	0.6866674678606355	0.9986311316950374	False
17_79432202	1.4987163742228518	0.22086897438310826	1.482641248476284	0.5000910929136845	0.9775104274511875	0.2233617313009265	0.35054362529638955	0.9946120056511476	False
17_79432429	1.1842321548752182	0.2764960940612717	1.1660251777902886	0.5002641419592223	0.9800772824110378	0.28021946721794944	0.4080085982162233	0.9948976967493058	False
17_79434341	0.10985014794142957	0.7403148047467056	0.11343070670045564	0.4999781189846508	1.0063882996141371	0.7362716275629928	0.797639477522807	0.9988601982867512	False
17_79435865	0.03152016973374572	0.8590848722564298	0.03159755246815621	0.5000012955230148	0.9966830334195844	0.8589138153393657	0.8921503685397328	0.999202777212699	False
17_79436109	2.9999545707852917	0.08326685146267487	2.975260350493045	0.5001647338779932	0.9681604872845716	0.08454652276840591	0.1837259278708992	0.9914310712601238	False
17_79438547	2.193207664693375	0.13862036904331765	2.1895177710903218	0.5001083308939227	0.97256860323238	0.1389528130924048	0.2554933522734069	0.9944909096113326	False
17_79439361	0.04513203365172558	0.8317614322170417	0.04505916480411543	0.5000022283491992	0.9960474784872242	0.8318952742540355	0.8715091817398402	0.9989445677210936	False
17_79440516	1.246147574515362	0.26428954723472164	1.2172149602120044	0.50008480916875	0.97974465096529	0.2699079104481095	0.3978993149791566	0.9946120056511476	False
17_79439749	5.430422371476027	0.01978889240525949	5.625722592092644	0.4449530096135653	1.0510948881004167	0.017698767933065133	0.06767620903872103	0.9868372775178109	False
17_79444260	0.8280010232451502	0.36285119155550427	0.8269522371738276	0.5000393216865006	0.9831037668691552	0.3631553044815251	0.486899054686045	0.9975793293339338	False
17_79445423	0.27503403936849224	0.5999747121142036	0.275989745518018	0.4999582186448783	1.0098299966167077	0.5993418081417896	0.6887663302601279	0.9987094842562596	False
17_79445594	1.297205028159567	0.25472438916055584	1.3505973605933832	0.4997350027622741	1.0221909922555164	0.24517371257845744	0.3731304603884576	0.9946120056511476	False
17_79451871	0.2764701880602303	0.5990241693019949	0.2866892069068854	0.4999438221750647	1.0101834004210053	0.5923500179956247	0.6830677906924423	0.9985737295172986	False
17_79446592	3.3544953317669983	0.06702175133775401	3.5019915817829315	0.4582345453002866	1.0392406479041865	0.06129507593865069	0.14879425054094833	0.9904247968053996	False
17_79452162	2.020881298341692	0.15514907221825391	1.962485698833916	0.5001662481680994	0.9743864601012088	0.16124772677139576	0.28183991347105136	0.9946120056511476	False
17_79452272	0.013399455540128	0.907845909219657	0.013194908755394865	0.4999981340407955	1.002126425003077	0.9085488823217056	0.9302209415775812	0.9996787969826544	False
17_79452438	0.8364888428751841	0.3604028981783032	0.863016643696028	0.4998396976793529	1.0176461313812952	0.35289588000160144	0.4775040111908951	0.9975399736263856	False
17_79452482	1.251337217778854	0.2632972295567877	1.240827625257225	0.5000718643997865	0.9793930740860416	0.2653116098599597	0.3933239658190149	0.9946120056511476	False
17_79454141	0.06244707098536395	0.8026692309065998	0.06200133361926419	0.5000034097399302	0.9953770807986021	0.8033602632133767	0.8496781649392583	0.9988601982867512	False
17_79454362	1.0983325970349824	0.2946323209425631	1.1189000727499658	0.4998131002975935	1.0199762405698811	0.2901554200374402	0.4177584833056428	0.9951990707301421	False
17_79455130	0.3263252513854553	0.5678309672843966	0.3264665950046037	0.5000149496308851	0.9893625031354544	0.5677471298577449	0.6628845375069844	0.9983491687939406	False
17_79455342	0.11187569707196587	0.7380187037227094	0.11233611479474348	0.4999826953378087	1.0062695472398056	0.7375000176213579	0.7986174277914443	0.9988601982867512	False
17_79455609	0.5448192060551094	0.4604423249435083	0.5459474056478939	0.499919842925425	1.0138256196031965	0.4599783263231487	0.572577066980765	0.9979806875754014	False
17_79456537	0.3776052009647799	0.5388876870207586	0.3956532695119677	0.4999166443624533	1.0120281362516077	0.529342671084613	0.6312079479960563	0.9980918642423012	False
17_79457618	0.15505288968887498	0.6937526583208258	0.1546670293682837	0.5000077701697385	0.9926845870813144	0.6941146872673967	0.7644877038559263	0.9988601982867512	False
17_79457747	0.2366833017672434	0.6266119391222877	0.2453764632809907	0.4999518366338102	1.0094189391317927	0.6203496338993422	0.7058254965361651	0.9988601982867512	False
17_79457869	1.9958414628956689	0.1577314408859125	1.970986448970507	0.5010915019704952	0.9741604653061832	0.16034319489602178	0.2807406449687392	0.9946120056511476	False
17_79458593	0.021120251827166925	0.884451842741206	0.02097616847822792	0.4999969092505206	1.0026927427913015	0.8848438971650441	0.9120642155067484	0.9994446762968446	False
17_79459564	0.18116055833644398	0.6703777663471007	0.17879176441056188	0.5000117543812066	0.9921777022228996	0.6724136417057187	0.7473596197100552	0.9988601982867512	False
17_79460964	0.9042204190863288	0.3416525766965237	0.918102705381898	0.4998500909142421	1.0180595261877	0.3379736334864112	0.4635934232986826	0.996762672454179	False
17_79461768	0.4203838598980383	0.5167455677767026	0.4253664684365504	0.4999309128213676	1.0122590910858604	0.5142713547075053	0.6186130648915854	0.9980918642423012	False
17_79463324	0.39947665686915457	0.5273596568445519	0.3951424299884821	0.5000250121379276	0.9883660156387782	0.5296086320391584	0.6314414713566511	0.9980918642423012	False
17_79466288	8.484138994605928	0.0035825609131985288	11.296340805300133	0.06380565370435022	1.538717997344854	0.0007765999711411009	0.013470310922115402	0.9782700598527084	False
17_79466752	0.5198938918223064	0.4708869482244192	0.5376302456497797	0.4998973582966621	1.0139349628772922	0.4634164921398745	0.5755405353836305	0.9979806875754014	False
17_79467934	0.8374963623109579	0.3601137955169549	0.8261880326426763	0.5000538112948743	0.98321682713648	0.3633771202498495	0.4870944169121035	0.9975793293339338	False
17_79467240	4.849869988329999	0.02764821614197644	4.6175936572108185	0.5509320976804201	0.9646271804556192	0.03164560355997825	0.09714970499164728	0.9868372775178109	False
17_79468634	0.05906578014224095	0.8079786523387178	0.06023973923220183	0.4999894659933439	1.0046255154092516	0.806117423391898	0.8518254407183862	0.9988601982867512	False
17_79466845	9.402562463168351	0.002166823943575813	12.700642339019394	0.06848762549832921	1.5257982711729714	0.00036552999376038287	0.00988316427571021	0.9751581226273918	False
17_79471301	1.8492161568393608	0.17387458748515214	1.7778482841385994	0.5001737392713886	0.9757389927574488	0.1824137668754652	0.3061234951270509	0.9946120056511476	False
17_79469118	7.237913251437478	0.007137989292146041	15.206245746881905	0.038455315447220216	1.88850093161392	9.6384110965686e-05	0.006169573273080509	0.9476416239138185	False
17_79471303	10.138511310194758	0.0014520338283611214	9.724105030811186	0.5871830484335843	0.9517241261322364	0.0018186685732871632	0.0199001773068833	0.9846360791371128	False
17_79471346	1.0981029569645957	0.2946828031739912	1.0655259875420595	0.5000918861344704	0.9811078379364321	0.3019582104491615	0.4292603631686956	0.9956763756650062	False
17_79471895	1.0540367849326344	0.30457920745909783	1.0452078857015294	0.49986241833495704	1.0190498593176744	0.3066133411110522	0.4337793249807913	0.9958340354189781	False
17_79472070	1.1561461999174585	0.2822662208659488	1.146009225434682	0.5000685946877937	0.9801968182329908	0.2843861193887772	0.4121533530821951	0.9951784043079572	False
17_79472370	0.1906564047301913	0.6623708582289658	0.19106814349652268	0.5000084742278484	0.991851297054652	0.6620290939776019	0.7392136414095014	0.9988601982867512	False
17_79473743	1.2439144559041893	0.2647179742263439	1.2362924857916369	0.4998345429188549	1.0207478959218268	0.26618678042935	0.3941993936366593	0.9946120056511476	False
17_79479469	0.12411340156752715	0.724615297929275	0.12040631064519405	0.5000107146912238	0.9936342654402712	0.728594230057726	0.7916988710569438	0.9988601982867512	False
17_79479609	0.02133559348470726	0.8838684296085451	0.02108996506285621	0.5000012709354215	0.9973087945108926	0.8845341401690843	0.911813035501816	0.9994446762968446	False
17_79479808	0.011777459852478243	0.9135800390295278	0.011627656876953552	0.4999984948468725	1.0019986583528822	0.9141292651213206	0.9345160627050092	0.9997261015601768	False
17_79472178	5.641138821548111	0.017543808015520468	6.869321318081348	0.06231526463429015	1.4751355894251663	0.008768794670086509	0.04509393050003047	0.9868372775178109	False
17_79480296	2.600279399208773	0.10684487747298477	2.5860942687722854	0.500139062417349	0.9702599222510684	0.1078058813674314	0.21596525172394349	0.9943348047269333	False
17_79480686	3.607586368868851	0.057516537777666736	3.396779335089377	0.5458159126072402	0.969498938802001	0.06532384804640877	0.1552058907122064	0.9906154533600544	False
17_79487049	1.8881547937945693	0.1694101894913237	1.8720256896849603	0.5001075182490564	0.9747145491133964	0.17124325498560802	0.2933902067137397	0.9946120056511476	False
17_79481003	14.186788818510307	0.00016552863165397724	13.521128569496794	0.6284586326194636	0.9468893807415792	0.00023589251478273174	0.008374945107771032	0.9667226648351264	False
17_79489052	0.15770972140758488	0.6912739336759455	0.15582540765535668	0.5000073984429193	0.992692347785095	0.6930294129870942	0.7635758236112622	0.9988601982867512	False
17_79489433	2.7382631680964664	0.09797119742843408	2.9811879798908194	0.4184302727800451	1.0409934917973582	0.08423742236167775	0.18327255080984192	0.9913974302453056	False
17_79492103	4.865730852295428	0.0273951926384276	4.648720629567833	0.5479132206979138	0.9642715249227912	0.031076700816923163	0.09603221027582526	0.9868372775178109	False
17_79493383	0.594227627037526	0.440788962213988	0.5970796281435469	0.4999866059834961	0.98559101708098	0.4396944545937085	0.5550656627820151	0.997978333337408	False
17_79493705	1.4033023345044169	0.236171433870893	1.3322932813061923	0.500119476672127	0.9791142395760958	0.2483976501146173	0.3763952308834075	0.9946120056511476	False
17_79493967	0.924660692709068	0.33625419493968034	0.9269330833303684	0.5000373158896378	0.9820808976849408	0.33566113155562605	0.4614142516459125	0.9966956436566377	False
17_79494851	3.207546784654993	0.07329930807661955	3.1631303410977125	0.5002041626244437	0.967272830923196	0.0753186308101722	0.17021916452176408	0.9906545479567118	False
17_79495519	1.8404314479947173	0.1749003873270475	1.8358735568472184	0.4997504312669203	1.0253510353972972	0.175435362687842	0.2982304055389463	0.9946120056511476	False
17_79497036	0.0008182763025796902	0.9771792022018492	0.0008065813053690363	0.5000001339010406	0.9994742374895548	0.9773428250429396	0.9828286285970428	0.999815356887746	False
17_79498300	0.5577814375600951	0.4551555187091773	0.5578235741595563	0.5000262666909778	0.9861057166138144	0.4551384891249758	0.5684300338381045	0.9979806875754014	False
17_79498383	4.139129126300077	0.04190272166265263	4.246677868635743	0.4991935063993093	1.0391711232100715	0.03932719080603386	0.11138836472703682	0.9868372775178109	False
17_79499484	0.8379442707653197	0.3599853730071615	0.8290285359507834	0.5000497656661842	0.9831634622162556	0.3625535884386735	0.4863505595732332	0.9975793293339338	False
17_79499490	0.22301806672652447	0.6367498627032551	0.2181849055486964	0.5000019629017869	0.991398440697834	0.6404264230747121	0.7220024001644916	0.9988601982867512	False
17_79500440	0.016029155554257102	0.8992520092841243	0.015575442630506588	0.5000013111643016	0.9977067970139508	0.9006806103152686	0.9241704082614868	0.9994934794907332	False
17_79500622	1.9555032143792344	0.16199505918085175	2.0384352579967526	0.499606692117251	1.027300341528587	0.15336733854810658	0.27265788884629777	0.994532804699778	False
17_79502316	0.4444469859080869	0.5049838572981229	0.4320817959232954	0.5000366706280752	0.9879413776761796	0.510969206809198	0.6158005323193483	0.9980918642423012	False
17_79502475	6.090543805233325	0.013590725088218791	5.85398044302201	0.553069856259405	0.9601976113124796	0.015541859026885875	0.06255692131914499	0.9868372775178109	False
17_79503472	0.17249269578458382	0.6779059055186945	0.17473050277112634	0.5000052251149475	0.9921647580281576	0.6759414301803982	0.7501658870213982	0.9988601982867512	False
17_79504833	2.5698783358421906	0.10891610825065867	2.5791777530284894	0.5001076740297427	0.9701608762052536	0.10827789444540327	0.2166111431651984	0.9943348047269333	False
17_79505189	0.5998941721281312	0.4386184070559897	0.5873332630289951	0.5000456249035343	0.9858962932758126	0.4434521860382903	0.5583406855220643	0.997978333337408	False
17_79505420	2.2494067565461933	0.1336656371569126	2.226056094936212	0.500018803793951	0.97245830773469	0.13569983982499725	0.2515490857560433	0.9944909096113326	False
17_79505445	0.08460875507148558	0.7711462786309577	0.08204405489595956	0.4999908272683294	1.00526483530057	0.7745462467760845	0.8274250973820892	0.9988601982867512	False
17_79505624	0.6889941271909379	0.4065067261832516	0.6912052901425341	0.4998973120352773	1.0155702721807156	0.40575471920490536	0.5253432651008451	0.9976099674615392	False
17_79505759	2.6729076977056816	0.10206939129832693	2.602408801933052	0.5001269485005253	0.9704826794509988	0.10670142953144746	0.2145544288844475	0.9943348047269333	False
17_79505768	0.04572572755299832	0.8306751459996813	0.04553960856719641	0.499993526154574	1.0039739860735448	0.8310148917530459	0.8708496206384528	0.9989445677210936	False
17_79505878	0.0506611093081446	0.8219168616597774	0.05121699111259659	0.4999915462831094	1.0042462129529504	0.8209589896093932	0.8631143017110428	0.9989064889648234	False
17_79505855	7.112702807443613	0.0076539621156368485	6.971131996087934	0.5341257525764193	0.9547199844363752	0.008283507856024941	0.04371386439583235	0.9868372775178109	False
17_79507170	0.3209394028276762	0.5710436444713483	0.3295436495427566	0.500002015462785	0.9891710383291804	0.5659279273845401	0.6614139099044092	0.9983491687939406	False
17_79506761	3.5361704207438147	0.06004394265299806	3.763728815581999	0.4286578395297037	1.0441878511398446	0.05237565525123533	0.13422011456314328	0.989975875777958	False
17_79507272	0.001599633767177977	0.9680967762265308	0.001591466923855478	0.5	0.9992579678900824	0.9681782772232796	0.9757403402492321	0.9998039191339484	False
17_79505883	14.080774854408672	0.00017512464887892154	15.949522446648187	0.08672124244298614	1.4504680431864605	6.505418880886626e-05	0.005459320515368971	0.9409891932662824	False
17_79508400	0.3584388565209622	0.5493745354931019	0.3710207957738021	0.4999288151042967	1.0115770402124271	0.542448372135335	0.6419921707021592	0.9981230507395472	False
17_79508263	5.74458901554965	0.016539524845768042	6.08786639518803	0.3757754096322263	1.064601226837468	0.013611335687120365	0.057825510205825215	0.9868372775178109	False
17_79508506	1.5510178410993944	0.2129852428576632	1.6062722746246436	0.4996993180556981	1.02414549280265	0.20501659803245764	0.3309812025086105	0.9946120056511476	False
17_79508732	2.044199603009531	0.15278732422488694	2.0518652685022967	0.5000765183051565	0.9733660628352198	0.15201984321680573	0.27111093897465016	0.9944909096113326	False
17_79509589	2.4200124594428303	0.1197939776236775	2.3983479808666743	0.5001404019546383	0.9714050357003808	0.12146345988104945	0.23365094408938136	0.9944909096113326	False
17_79511135	0.4465864036982623	0.5039604903585886	0.44912127891075215	0.4999308801750861	1.0125594478444453	0.5027525406139234	0.6088802668773313	0.9979875561041772	False
17_79512337	0.9024225925193148	0.34213295458939075	0.8915398487588391	0.5000580921411419	0.9825553955093482	0.3450603644076444	0.470196438711794	0.9970960609614471	False
17_79512567	1.4841748299638198	0.2231224720792615	1.5354017107092657	0.4997142999395561	1.023592272205976	0.2153035511421667	0.34198584848434793	0.9946120056511476	False
17_79513126	0.1649189455343958	0.6846675557645595	0.16816201142501086	0.4999710293677381	1.0077313312974103	0.6817504787549399	0.7547252882447189	0.9988601982867512	False
17_79513616	0.010752417460260231	0.9174122961128222	0.010630956126988169	0.4999986420416807	1.001912483425876	0.9178784240035917	0.9373690346884712	0.9997261015601768	False
17_79515509	0.4381674050831919	0.50800829965124	0.4365479337684519	0.4999377794255356	1.012324666966886	0.5087933440031334	0.614001263304424	0.9980918642423012	False
17_79515636	0.10953770448081457	0.7406710676475416	0.10986727166164201	0.500004656926211	0.9938162377004696	0.7402952957279386	0.8007669818472609	0.9988601982867512	False
17_79516050	2.342128824975532	0.12591737196683228	2.450345355722675	0.4695521630360817	1.0320145547466564	0.11749901395398896	0.2286216482990101	0.9944909096113326	False
17_79518369	0.11381010293220585	0.7358473962523187	0.11020927311619744	0.5000101914261681	0.9939149885395684	0.7399060070514192	0.8004656797551764	0.9988601982867512	False
17_79519382	0.6557565475532385	0.4180620509864929	0.6643718439008808	0.4999920831828978	0.9847401351164125	0.4150207476024797	0.5334396908834189	0.9978295362662764	False
17_79520131	0.01186318255920682	0.9132673409084999	0.011911115328985034	0.4999981572552242	1.0020399452849926	0.9130929906082016	0.9337528400142848	0.9997261015601768	False
17_79521295	1.0058140442323804	0.31590775720053776	0.9768290811007321	0.5000842522561427	0.9819002411175524	0.3229829107851584	0.4494128596188557	0.9960999684339368	False
17_79521181	5.00997797929864	0.02520162784145563	4.949316241021733	0.5164652880618557	0.9603670974226756	0.02610098946038175	0.08602487992057928	0.9868372775178109	False
17_79521894	0.005294656038756784	0.9419936107327556	0.005458468265715054	0.5000001383374814	0.9986013388513364	0.9411047183508662	0.9552973635212588	0.9997590813771912	False
17_79521978	0.8953454341305189	0.34403284495960273	0.8748985108650231	0.5000692338408435	0.9828137511887728	0.34960275377790195	0.4744454247362752	0.9972567048291074	False
17_79522032	0.003153643354849578	0.955216489940157	0.003055890902032843	0.5000002659919672	0.9989853734891614	0.9559153054002952	0.9665799592530214	0.9997590813771912	False
17_79522023	4.497646149521528	0.03394154445234865	4.436133280603826	0.5159618060317934	0.9624543201757988	0.03518585279151243	0.10379429895432796	0.9868372775178109	False
17_79522147	1.5858991812606291	0.20791300620286124	1.6366185957886046	0.4997006162663506	1.0243318667927737	0.20079004227540787	0.326453697158932	0.9946120056511476	False
17_79522734	0.07365899760283412	0.7860819319817001	0.07317959380816319	0.5000042977439301	0.994976357852682	0.7867623318746573	0.8368845021936957	0.9988601982867512	False
17_79523741	1.072900069862868	0.3002913063337258	1.0290907469534432	0.5001054188718639	0.9815409631432526	0.31037232075603605	0.4374234285444147	0.9958340354189781	False
17_79524790	0.7002619679553845	0.4026956832214278	0.6970674153053551	0.4998403702235323	0.9845036887723986	0.4037708431506101	0.5236060791256886	0.9976099674615392	False
17_79524971	0.3395157833073625	0.5601088543829496	0.34279566755867563	0.4999451907551674	1.0109909157949548	0.5582199376442473	0.6550643527729191	0.9983198407952568	False
17_79525118	0.0010324266686643213	0.9743672652016748	0.0010445896805322263	0.5	0.9993937884646164	0.9742167700217996	0.9804495381648368	0.999815356887746	False
17_79525660	2.4610537088165074	0.11670047159874175	2.405164516141668	0.500109638605343	0.971563484264862	0.12093540989017915	0.2329617653910405	0.9944909096113326	False
17_79525862	0.5189286244816458	0.4712990584061538	0.5010722359875217	0.5000473217844538	0.9870611771713728	0.4790293695234358	0.5888695931510446	0.9979806875754014	False
17_79525948	1.9340345139650024	0.16431772385788054	1.8886090244814115	0.500147351975841	0.9747995200690344	0.1693588933493878	0.2912714093932209	0.9946120056511476	False
17_79526009	4.077330205923545	0.04346227997856411	3.961414408418932	0.5271872101421117	0.9654922166568208	0.046554570482845725	0.12433695028743308	0.9880612318268052	False
17_79526402	0.015903176861538526	0.8996465943873213	0.015923813578410773	0.5000006124522534	0.9976461977033791	0.8995818484780777	0.9233456721001668	0.9994934794907332	False
17_79526569	0.1997189779140456	0.6549477746149059	0.1990268961781112	0.5001111756574507	0.9917093046267234	0.6555074565057857	0.7341575758680376	0.9988601982867512	False
17_79526821	0.02455989244008805	0.8754687074386169	0.024438398908387168	0.4999964499881335	1.0029093545439811	0.8757745994744919	0.905126862989566	0.9993096725406256	False
17_79529126	6.900490650401705	0.008617209690587655	6.6856641145241165	0.5481572842571536	0.9569802339595638	0.009719130779390905	0.0476888876484938	0.9868372775178109	False
17_79529287	6.067550164194699	0.013768780490749031	5.8334278620022815	0.5524329636695626	0.96021949928459	0.015724454843533242	0.06300403311930823	0.9868372775178109	False
17_79529322	0.06664617651722438	0.7962840385981161	0.0675203141363454	0.4999972574812536	0.9951266980860036	0.7949820166244383	0.8432557029537288	0.9988601982867512	False
17_79530332	1.91648151084894	0.16624505585024318	1.9243641673347158	0.5000825492275989	0.9741982606691779	0.16537635445850096	0.2866960602330791	0.9946120056511476	False
17_79530993	0.7571738528125707	0.3842144078090543	0.7394567332557926	0.5000586694614808	0.9842004923965006	0.3898349614056548	0.5113011067298585	0.9976099674615392	False
17_79533311	0.12963497748943098	0.7188108072929478	0.13027324296854206	0.5000053669083488	0.9932604862784108	0.7181488993496139	0.7835751059541053	0.9988601982867512	False
17_79533327	1.9488282015876728	0.1627131791402774	1.8947684223239776	0.5001580787412119	0.9748147456272672	0.16866506986628982	0.29046319073789395	0.9946120056511476	False
17_79538841	0.1919277096284304	0.6613170211912107	0.1898669269066886	0.5000112913869946	0.9919297069320948	0.6630273961625178	0.7400258470490336	0.9988601982867512	False
17_79542813	1.3396474168118857	0.2470961565325479	1.3403400527204212	0.5000627458954561	0.978488371291808	0.24697400814126136	0.3749263119883489	0.9946120056511476	False
17_79539213	8.193910603683321	0.0042031225191691	7.958249393905135	0.5525413084871701	0.9534142780808188	0.0047868690995384044	0.03257821751049289	0.9868372775178109	False
17_79544489	0.4509385379093089	0.5018895943459982	0.434623531276884	0.5000419137261608	0.9879587018593368	0.5097289290496192	0.6147923948845854	0.9980918642423012	False
17_79544707	1.3766175795894355	0.2406781378128829	1.327957853209227	0.5001253723577264	0.978981826129966	0.24916884296207	0.3771806667718471	0.9946120056511476	False
17_79547114	3.533992530954833	0.06012284921118671	3.4452256065742404	0.5002608051675883	0.9660554935309198	0.06343476074099108	0.1522418527401688	0.9904247968053996	False
17_79548306	0.03872499214092073	0.8439944856309336	0.03819917922010063	0.5000025934053798	0.9963825503159608	0.8450437274004279	0.8815780255656819	0.9989452225199258	False
17_79548815	0.27403065611822797	0.6006407001509033	0.2744809808791615	0.5000118360365579	0.9902385848988048	0.6003416086185671	0.6895677140853886	0.9987094842562596	False
17_79549511	0.15315518024024755	0.69553820743466	0.1525819866837992	0.5000080302266594	0.9927386525918968	0.6960800304706671	0.7661018628898915	0.9988601982867512	False
17_79549601	0.06443470310102127	0.7996192344223236	0.06479781484085834	0.5000025447308064	0.9952435496033882	0.7990674764000727	0.8464686426540101	0.9988601982867512	False
17_79551546	0.0004662925507199489	0.9827719727564812	0.0004668031469918788	0.5000000678262406	0.9995969086242216	0.9827625443495956	0.9868873785180152	0.9998159346619789	False
17_79552604	0.3712038116575229	0.5423488178030245	0.3754793888874701	0.5000118509571663	0.988529771419962	0.5400325763152958	0.6399941220461429	0.9980918642423012	False
17_79552829	0.5416127386902474	0.4617651227475922	0.5476302292117907	0.4999126600823126	1.0139087167906755	0.4592876010552036	0.5720280022987811	0.9979806875754014	False
17_79557043	0.0007595818622441186	0.9780126759645148	0.0007542544663010631	0.4999998971570941	1.0005104093890351	0.9780898972252428	0.9833981977692254	0.999815356887746	False
17_79558976	0.02233293744439635	0.881204803744795	0.022274413237028057	0.4999967530737196	1.0027807599956229	0.8813594054580026	0.9093786968599082	0.9994446762968446	False
17_79559013	1.428031673835818	0.2320859391159872	1.425019799022266	0.5000222838560795	0.9778493533692366	0.2325789326329433	0.3602798407256767	0.9946120056511476	False
17_79560408	2.13433480260062	0.14403293014058005	2.0514355898958456	0.5001895004708794	0.9739515813499072	0.15206274663416153	0.2711616306309744	0.9944909096113326	False
17_79560678	10.284910407557275	0.001341225321001449	10.025475777765678	0.5589009096419351	0.948271806357118	0.0015438979091232374	0.018379997186328288	0.9828676277306776	False
17_79562116	0.015928612997509358	0.8995667968268865	0.015923220937111182	0.4999976768244336	1.002353687759153	0.8995837072441191	0.9233473808076832	0.9994934794907332	False
17_79561977	5.414829918980331	0.019966398379773983	5.250843496003653	0.5378096826584562	0.9611078404022281	0.021936134927821985	0.07717263584651933	0.9868372775178109	False
17_79562560	0.1039916278467956	0.7470911098722779	0.10177676084276754	0.5000012958803526	0.9941209604556982	0.7497077808241153	0.808130941674408	0.9988601982867512	False
17_79562562	3.5106096165602025	0.06097701462835525	3.458963508644956	0.5001236205848019	0.9657954435935564	0.06290973826571111	0.1514068643337493	0.9904247968053996	False
17_79564936	3.533992530954833	0.06012284921118671	3.4452256065742404	0.5002608051675883	0.9660554935309198	0.06343476074099108	0.1522418527401688	0.9904247968053996	False
17_79566319	1.3503447569141829	0.2452178549877935	1.377749142840912	0.5000272503426406	0.9779721759556737	0.2404849225307617	0.36837797521576704	0.9946120056511476	False
17_79570040	2.7508802962355503	0.09720089966101296	2.691141988711024	0.5001996259195387	0.9699216280509142	0.100907470548678	0.2066767176639918	0.9939155221342548	False
17_79572688	0.5153103873478244	0.4728490220490056	0.51532322240746	0.4999248016221454	1.0134178128020879	0.47284350926240104	0.5836272784902772	0.9979806875754014	False
17_79570042	6.390775512994993	0.011471490043381216	6.0722255088148795	0.5679072536168895	0.960666714777245	0.013732382777091212	0.058151303772313576	0.9868372775178109	False
17_79576923	1.132289463436507	0.28728751860371426	1.1359885921156092	0.4998332668930967	1.0199776168786738	0.2865015566711617	0.4141929802877805	0.9951784043079572	False
17_79579181	0.023057463830184588	0.8793077348497694	0.02296872995066224	0.5000011461510726	0.9971806638621225	0.8795384175237433	0.9079542043602798	0.9993922007919341	False
17_79579230	0.009618612664979764	0.9218731152375323	0.009662319891504012	0.4999984717540708	1.0018376699311229	0.9216963808029208	0.9402601678064696	0.99975053907838	False
17_79582733	4.16357412493096	0.04130216326038938	4.030471389349259	0.5309890085100346	0.9654945244245116	0.04468545357439036	0.12108357117592684	0.9880612318268052	False
17_79583371	4.530245642380066	0.03330083743058832	4.433648033515055	0.5004194935368123	0.9614953258191228	0.03523711696454024	0.10388201260684406	0.9868372775178109	False
17_79584189	0.2683382814315536	0.6044486514606929	0.2737441084063903	0.5000054187700512	0.99016127458353	0.6008311791615355	0.6899618559525389	0.9987190688101364	False
17_79585611	0.5887143494693987	0.4429167028526061	0.5877756681838946	0.4999156641150506	1.0143210189959582	0.443280545305772	0.5581851931380585	0.997978333337408	False
17_79590835	9.606662763328444e-05	0.9921797726216954	9.735237472341396e-05	0.500000058730163	0.9998148237571488	0.9921276156409384	0.9940223715379448	0.9999469889073782	False
17_79592950	0.1692004786853829	0.6808233471496417	0.16932331202042405	0.499974471600229	1.007686097822058	0.6807139031479996	0.7538806171623722	0.9988601982867512	False
17_79594192	0.1745672795751858	0.6760842158146945	0.1694941964597092	0.5000149628282429	0.9924458440808758	0.6805617229898685	0.7537456292685649	0.9988601982867512	False
17_79597583	0.10686874439105054	0.7437375812680538	0.109288145264145	0.4999805611443347	1.0062402435483435	0.7409560321256239	0.8012687722879537	0.9988601982867512	False
17_79597597	0.2194817224558961	0.639435103882056	0.22085697194052045	0.5000092163644598	0.9912220011822868	0.6383877231533377	0.7204303892492679	0.9988601982867512	False
17_79597786	1.3689523017122271	0.2419919743337553	1.3660186273446016	0.4998107570266143	1.021856806599809	0.24249711819014075	0.3704472200183059	0.9946120056511476	False
17_79599226	2.8396118426719	0.09196642740947314	2.754446252100024	0.5002364945602044	0.9697034032271724	0.09698439045267747	0.2012060057651792	0.9931436662372756	False
17_79599441	2.1247889786324663	0.14493274039291104	2.0608568523493886	0.5001812643247184	0.9737732534577482	0.1511251700154651	0.270039579361775	0.9944909096113326	False
17_79603216	0.8756521449763568	0.3493952936382815	0.8646698369193473	0.5000566690746261	0.9828232278551106	0.35243516205801506	0.4770808212959635	0.9974939954774826	False
17_79604185	0.12605291723133405	0.7225601360990428	0.12635630988734192	0.4999808069181146	1.00664408906916	0.7222402667578136	0.7867641237491549	0.9988601982867512	False
17_79604908	1.3348073438779693	0.24795178366471904	1.3333236811522509	0.5000670993113251	0.9785622960603492	0.2482147911262345	0.3761936033964549	0.9946120056511476	False
17_79606231	1.4239472158196518	0.23275480179779284	1.4269516061867762	0.4997943140449345	1.0223880236944758	0.23226258291093585	0.35992727740809577	0.9946120056511476	False
17_79606916	0.023057463830106432	0.8793077348499725	0.02296872997612809	0.5000012763719279	0.9971807212388104	0.8795384174574742	0.9079542043602798	0.9993922007919341	False
17_79608198	9.604708417195296	0.001940790915681556	9.338453230018787	0.559050032838287	0.9501245152283324	0.002243948442426258	0.02204916179352776	0.9847089192621604	False
17_79608855	0.04191159126160926	0.8377883882730204	0.04178269204930984	0.4999938473121161	1.0038083274903051	0.838034561359466	0.8761995838727628	0.9989452225199258	False
17_79608968	1.22862810817756	0.26767400434132593	1.2201871173383552	0.5000685062062196	0.979548959085318	0.2693239332924573	0.397313797870153	0.9946120056511476	False
17_79611410	0.0006336504420909608	0.9799174401751021	0.0006266474847507197	0.499999898173251	1.0004642791120586	0.9800286990785438	0.9848728123560058	0.999815356887746	False
17_79611924	0.6915847589631028	0.4056258679884588	0.6922236375394277	0.5000332864696214	0.9845200116948364	0.4054090674586853	0.5250374064553831	0.9976099674615392	False
17_79612956	0.003026287865914412	0.956129137378026	0.0029712308933085296	0.4999995459421693	1.0010073047061652	0.9565296396603292	0.96704415812835	0.9997590813771912	False
17_79613870	0.01802658873502594	0.8931945052760402	0.01787335894550779	0.4999974587936015	1.0024834660003792	0.8936466990458731	0.9187691838016806	0.9994446762968446	False
17_79615572	2.1646062299965365	0.14122079412880728	2.121931966412376	0.5000933807753122	0.9732406824796396	0.14520327855024429	0.2629900217176725	0.9944909096113326	False
17_79616258	0.367197411297127	0.5445358963280997	0.3729597130550246	0.4999378663314185	1.0114990813363909	0.5413953745241815	0.6411190211612035	0.9981230507395472	False
17_79616510	0.3257691301853214	0.568161062391799	0.3205254780368705	0.5000222712971497	0.9895477304098712	0.5712920229273698	0.6658366145264061	0.9983950419518864	False
17_79616609	0.4868401139551679	0.4853402533998205	0.4787013323875726	0.5000332100322684	0.9872360799468172	0.4890111492581557	0.5973305432038152	0.9979806875754014	False
17_79617705	2.643054730100688	0.10400339415947246	2.6359130434466347	0.5001336490312185	0.9699344187115594	0.10447198652752143	0.2115134990741653	0.994229997006705	False
17_79618834	0.2607570170161324	0.6096005504185014	0.2629217692483508	0.4999581323921515	1.0096168640345098	0.6081199284867684	0.6958409489478063	0.998737072082618	False
17_79619408	0.3739538958384969	0.5408569050038521	0.3785251585904916	0.4999384737699944	1.0115650705908412	0.5383936052359176	0.638660760614064	0.9980918642423012	False
17_79621634	0.568186314781741	0.4509805279612071	0.5548023933879449	0.5000439390828806	0.9863099482285992	0.4563620510109645	0.5694945586209136	0.9979806875754014	False
17_79621708	0.3405666033546737	0.5595023501913954	0.3401002188511484	0.4999505118154191	1.0108880903668718	0.5597713794131511	0.6563111396908264	0.9983198407952568	False
17_79622370	0.06583863761855469	0.7974949802498454	0.0644106661893602	0.4999920899030746	1.0046849318774826	0.7996558174897479	0.8469157544541733	0.9988601982867512	False
17_79622899	1.1183830589193349	0.2902668897361389	1.0941886733126012	0.5000831719761266	0.9807762653424724	0.2955449942514069	0.4230036458122711	0.9953268045347652	False
17_79622374	5.291517515104147	0.02142953859871477	5.138401983444055	0.5354393794634474	0.9613301012556033	0.023402179983637028	0.08037589287087354	0.9868372775178109	False
17_79624190	0.14516735728665253	0.7031970579745185	0.1401830495087779	0.4999851163244965	1.0068697375647648	0.7080991041059252	0.775605124527756	0.9988601982867512	False
17_79625409	0.0057531561558903386	0.9395387843619926	0.00572067571556545	0.5000003385232167	0.9985937743782366	0.9397093719435412	0.9542408127068605	0.9997590813771912	False
17_79628544	0.26374459031193	0.6075591636663954	0.2637703143627732	0.5000121643435064	0.990438085471586	0.6075416501701909	0.6953773196416498	0.9987319915932354	False
17_79628945	0.021942189145459427	0.8822409938353922	0.021478382514033	0.5000016457654144	0.9972973775135362	0.8834832358260405	0.9110179169374494	0.9994446762968446	False
17_79629781	0.008023310821180019	0.9286265920642334	0.007933767588838236	0.499998836016884	1.0016522484174777	0.9290249287837772	0.9459028895952812	0.9997590813771912	False
17_79630217	0.10810009178085522	0.7423176089566053	0.10599244113109307	0.5000078103929632	0.9939950115149474	0.7447536454264267	0.8042430625050905	0.9988601982867512	False
17_79630238	0.3942065730213926	0.5300964947564623	0.3851511599823425	0.5000304206135129	0.9885849647047984	0.534859234132895	0.6358169017373568	0.9980918642423012	False
17_79630575	0.011982790888311001	0.9128329394325712	0.011891751462826505	0.4999983162712091	1.0020264733866282	0.9131633817768532	0.9338012533939204	0.9997261015601768	False
17_79630600	0.02821484462795354	0.8666047170772962	0.028384152639773674	0.4999995002471732	0.9968506824305438	0.8662088462105693	0.8977503726406311	0.9992372150289488	False
17_79630627	0.00028752444100366164	0.986471282315927	0.0002809552206599619	0.5	0.9996909777214441	0.9866267094918478	0.9899049559922379	0.9998540362365428	False
17_79630941	2.1144741498655435	0.14591216499856252	2.0822735475812806	0.5001409062455169	0.973432577086462	0.14901807519140176	0.26759669718228435	0.9944909096113326	False
17_79631074	0.18633131029110928	0.6659877396170654	0.18438973569209333	0.5000116940916587	0.992045560379854	0.6676275992991647	0.7436004631736508	0.9988601982867512	False
17_79631864	0.09593993002806656	0.7567573777245362	0.09394687896565301	0.5000070978472012	0.9943498174781606	0.7592182312816259	0.8155450235887073	0.9988601982867512	False
17_79636842	0.4358863277574301	0.5091146618481568	0.4369524308240216	0.4999344023006313	1.0123679766210218	0.5085970668267354	0.6138309621219413	0.9980918642423012	False
17_79631324	9.683346803007225	0.001859456167623952	11.3945407207284	0.0948119627470074	1.3721020212750623	0.0007366025799950826	0.013166730553342146	0.9782700598527084	False
17_79637065	1.1165203859172266	0.29066894043757463	1.108522293074202	0.5000624611406086	0.9805061141869272	0.2924033949065562	0.4199365158200685	0.9953028944938924	False
17_79640049	1.0437536639351777	0.30695007313212663	1.0387101794112823	0.5000566017567901	0.9811051371593535	0.3081216398802133	0.4352436873224724	0.9958340354189781	False
17_79641736	0.012543954634136156	0.9108235671537896	0.012543939901661359	0.4999981443925705	1.0020892739804017	0.9108236193026448	0.9320162236083004	0.9997261015601768	False
17_79644042	1.1065765059983337	0.2928273526978088	1.1220216011461162	0.49981966349667295	1.0199578212473783	0.2894835670325744	0.4171302485087255	0.9951990707301421	False
17_79647640	2.5334970323633	0.11145296568636298	2.483211193364696	0.5001843484101501	0.9710705497477312	0.11506710744463478	0.2255630618443903	0.9944909096113326	False
17_79653859	0.3190056755881727	0.5722058110747534	0.3186791939879185	0.5000158587171298	0.9894975290864017	0.5724024841825874	0.6667541904627919	0.9983950419518864	False
17_79654808	4.001057551476833	0.045471724215977116	3.911271151569963	0.5003800854759021	0.9638348555833808	0.04796330621733125	0.12672002770384452	0.9885526314490372	False
17_79655232	2.203041556226537	0.13773872406546084	2.2051791669764502	0.4996928092037972	1.0278445983293143	0.13754791210616826	0.25379091001775345	0.9944909096113326	False
17_79655251	2.711484380222487	0.09962824852452434	2.79607357416171	0.4994184543198809	1.031816345664932	0.09449545739204056	0.19774929045920367	0.9928616226817396	False
17_79657136	1.7242031575789267	0.18915290413703545	1.6738314653121051	0.5001427599446926	0.9763390808053034	0.1957461262279011	0.3209368501571726	0.9946120056511476	False
17_79655985	3.9484631587308736	0.04691419484311299	4.112703768991196	0.4545193451439828	1.0428418706460938	0.04256226690774202	0.11729024048919155	0.9877287395417464	False
17_79659627	0.3612235985360712	0.547827464324562	0.35625089902896434	0.5000245094786475	0.9889685848143884	0.5505957989516863	0.6487073912421905	0.998170512344495	False
17_79664426	0.015607488632280562	0.9005790194026931	0.015567333557555685	0.5000008770428066	0.9976772506202288	0.9007063341865946	0.9241937605975464	0.9994934794907332	False
17_79666512	1.9105335607087	0.16690400192182542	1.8663549279262952	0.5001457601751914	0.9749425511782204	0.17189313864186706	0.2941494424202589	0.9946120056511476	False
17_79667228	1.1940743269192922	0.2745092541936399	1.1625880376195712	0.5000654889552552	0.9802339627231552	0.2809294501759766	0.4087177118355904	0.994931912589516	False
17_79669885	0.12698547495412527	0.7215783088387882	0.12897531542330398	0.4999782563269398	1.0067565805347445	0.7194968415474672	0.7846048870174112	0.9988601982867512	False
17_79672355	0.01031107112506291	0.9191190720218918	0.010193010839429915	0.4999986962690901	1.001872477968361	0.9195818624185992	0.9386294912665112	0.9997261015601768	False
17_79676570	0.17405297481532506	0.6765346366477887	0.17516262837671093	0.500006619414856	0.99218088432908	0.6755637899223688	0.749862876221797	0.9988601982867512	False
17_79681220	1.3933505942785018	0.23784007848411914	1.3532194000363231	0.5001083846531765	0.9787099612124012	0.24471608455677	0.3726964486792545	0.9946120056511476	False
17_79682051	3.847583040237737	0.049817730970306284	3.7368890095276575	0.5004308636569345	0.964778594121383	0.05322345323030464	0.13564232878608293	0.9900981990391421	False
17_79683249	0.7957213188479102	0.3723757116323496	0.8271190366431256	0.4998372018056129	1.0173379578847723	0.36310691464969946	0.4868489325988929	0.9975793293339338	False
17_79683698	0.11570035143829215	0.7337454193950157	0.11423081642351465	0.5000075625763988	0.9937444716840048	0.7353778849162609	0.7969394770101947	0.9988601982867512	False
17_79686376	1.08772424245592	0.2969759937416062	1.0775141780068225	0.5000634628929844	0.9808016359435476	0.29925431761120624	0.42663806669996746	0.9955854817821709	False
17_79686552	1.835212835688424	0.1755130701706693	1.8254358296071589	0.5000975942528427	0.974988655182807	0.17666759516074504	0.2996959070189717	0.9946120056511476	False
17_79687218	0.5933553983642526	0.4411245323376535	0.6018094429746271	0.4999016077402065	1.0146045723040455	0.4378884732543011	0.5534742865149372	0.997978333337408	False
17_79687689	2.4803130403321347	0.11527930657273487	2.6142599985105335	0.4623316054404952	1.033753087654033	0.10590691944063224	0.21348022142571133	0.9943348047269333	False
17_79687736	1.2266486152434195	0.26805979401156754	1.2128968819124566	0.50007637974235	0.9796548651419504	0.2707591598104845	0.3987491121840529	0.9946120056511476	False
17_79687853	0.6042324841926643	0.4369676831190867	0.5977696559893957	0.5000352559338028	0.9856967130221104	0.4394302708857326	0.5548338481289368	0.997978333337408	False
17_79687893	0.02650390108191658	0.8706757605571486	0.02660506431493559	0.5000010234381479	0.9969541302468956	0.8704313624650691	0.9009747037243558	0.9992600632858759	False
17_79692344	1.129424943127475	0.2878980327836106	1.15664493726581	0.5000132614271562	0.9797719066823958	0.28216243919787204	0.4099286158956504	0.9949690213523956	False
17_79689876	5.972342568310637	0.01453196339556839	6.29027017516637	0.3995821375602698	1.0611349768236105	0.012140254428142705	0.054164319567036295	0.9868372775178109	False
17_79692858	1.3605747197750873	0.2434379024811456	1.4148292273675906	0.4997256621919448	1.0227005352664211	0.2342563654090732	0.3619355783092112	0.9946120056511476	False
17_79693829	0.2287745360486753	0.6324339839799269	0.22476240411560866	0.5000158314855344	0.9912509379991672	0.6354349201111822	0.7180718033072604	0.9988601982867512	False
17_79693921	0.022873186127654318	0.8797873143244163	0.022098987756180574	0.500002013803411	0.9972765716751976	0.8818240699231495	0.9097312601774892	0.9994446762968446	False
17_79694819	0.5014907524423506	0.4788458298783246	0.5064098399961949	0.4999198158282168	1.0133651432675272	0.476697152623476	0.5868806576017834	0.9979806875754014	False
17_79694842	1.4482085514634375	0.2288156232172069	1.4237018450985488	0.5001013750749493	0.9780302231375184	0.2327950572771238	0.36049798571862257	0.9946120056511476	False
17_79695996	1.5956964214722689	0.2065141583757564	1.5408865631616209	0.5002222622867603	0.9773744231968072	0.21448589024725195	0.3411161163584253	0.9946120056511476	False
17_79696474	0.0025538894529901768	0.9596952451852924	0.002431446006085025	0.4999997706225269	1.0008973946811888	0.9606724935457246	0.9701448927017114	0.9997590813771912	False
17_79696824	7.159340846435952	0.007457459657068788	6.830149580142461	0.5700957704122321	0.9583936615890806	0.008963175872901186	0.04563502121360382	0.9868372775178109	False
17_79696887	8.407210024021538	0.003737357769835637	7.9996011658076895	0.5844572153351448	0.9561082412562308	0.004678765434182664	0.032178949520792983	0.9868372775178109	False
17_79697383	0.1142722317800633	0.7353317179785943	0.1161954657327442	0.4999804695696292	1.0064163955546164	0.7331980171548103	0.7952319086319917	0.9988601982867512	False
17_79696892	5.4645828649537975	0.01940568573043322	5.259001923190227	0.5463141251568083	0.9617909615376276	0.021833536236342318	0.0769430994701298	0.9868372775178109	False
17_79698099	0.267288583574512	0.6051564399594507	0.2699991123408836	0.4999571771404472	1.0097544879090292	0.6033323677415925	0.6919422479642174	0.9987231033001418	False
17_79697992	4.2994215059588905	0.03812533943314112	4.178888788646873	0.5284578301390119	0.9646397913331192	0.04093052900634397	0.11433759390059765	0.9876369620300696	False
17_79704466	1.3230108377321983	0.2500524135112794	1.2832108113070717	0.5001127155969237	0.9792800346303372	0.25730289179507915	0.38535227568514896	0.9946120056511476	False
17_79702318	3.3872793724706867	0.06570127516482938	3.3669332627468966	0.5052765105881537	1.0339461565759642	0.06651746886177101	0.1569954770512037	0.9906154533600544	False
17_79707878	3.483590871254308	0.06198010840167013	3.3881259785848665	0.5002013291300388	0.9663701266856968	0.06566754577073397	0.1557578032400512	0.9906154533600544	False
17_79707904	0.4006494046147395	0.5267540677680385	0.4004763865195855	0.4999413106052081	1.0118224510688891	0.5268433335695824	0.6291552206995107	0.9980918642423012	False
17_79708480	0.14478104520793522	0.7035735210183899	0.1429757848927693	0.5000092592002066	0.9930016884184036	0.7053404196482549	0.7734470269343566	0.9988601982867512	False
17_79761511	2.5639933883216486	0.10932212360846184	2.4487103561441472	0.5266498028599107	0.973015721736121	0.11762146946417018	0.2287845450822543	0.9944909096113326	False
17_79764887	0.3618289235394343	0.5474922486075591	0.3558757872233401	0.5000255734812944	0.9889895849394064	0.5508056876298946	0.6488828185472227	0.998170512344495	False
17_79765212	1.87187582183168	0.1712603938641416	1.827158006704849	0.5001439495957096	0.9752155511336216	0.17646359670238565	0.29946067495086043	0.9946120056511476	False
17_79766099	3.905839407786061	0.048118584044550716	3.8543172917343327	0.5002460772511391	0.9638892252912454	0.04961811623480583	0.12954338209035304	0.9893577791620056	False
17_79766267	1.90831140436336	0.16715095127994306	1.8748363650738609	0.5001286076845405	0.9748129710058668	0.17092219097376393	0.2930194171826489	0.9946120056511476	False
17_79766478	2.208820780218673	0.1372235284849157	2.129640983941499	0.5002014759207147	0.9734217927745294	0.1444745910638492	0.2620912415639686	0.9944909096113326	False
17_79767954	3.283602927084644	0.06997515766005624	3.1900349661009386	0.5001852766059782	0.967379741105396	0.07408842696495388	0.16840508670836293	0.9906545479567118	False
17_79769169	0.7270343925463294	0.39384614949767305	0.7309735698800068	0.5000268797066426	0.9840575908346224	0.3925677985316538	0.5137622151228589	0.9976099674615392	False
17_79769466	0.00029501897945261035	0.9862961156178376	0.00028170617588330066	0.4999999353299325	0.999694110549745	0.98660885059813	0.9898890080554168	0.9998540362365428	False
17_79772713	0.003495176766792341	0.9528565128626652	0.0034356991709501017	0.4999999391322912	0.9989165547646724	0.9532588924153528	0.9645471668775022	0.9997590813771912	False
17_79774536	1.6632884663973757	0.19715990602892075	1.636315401745378	0.5001113852236142	0.9764454851616567	0.2008317602112869	0.3265009714002232	0.9946120056511476	False
17_79775089	0.006444919109640068	0.9360143629032772	0.006305536018771818	0.5000003993141104	0.9985355818169868	0.936708578654294	0.9518696962430648	0.9997590813771912	False
17_79775842	1.5521487121332032	0.2128185129176904	1.567027725501248	0.4997598092953381	1.0235519199354048	0.2106391855671601	0.3370226227179499	0.9946120056511476	False
17_79776633	0.009912504351287764	0.9206924123302801	0.009844965919910464	0.5000005381354771	0.998156549320244	0.9209621650693584	0.93968091595836	0.9997297772495294	False
17_79778572	2.0145948373069587	0.1557928531858992	2.0486415292871243	0.4996701823482917	1.0270416427232891	0.15234206838229114	0.2714811589365688	0.9944909096113326	False
17_79779016	0.6594924604034418	0.4167391810238541	0.6791342744763824	0.4998741040669874	1.0156341035716852	0.40988499304615134	0.5289355378697999	0.9977353301770456	False
17_79779264	0.42165568616064775	0.5161120431641513	0.4331324448212399	0.4999207367457245	1.012463338609072	0.5104558947006197	0.6153807598394498	0.9980918642423012	False
17_79779423	0.9420217903976608	0.33175843074345	0.921081404281722	0.5000710856555924	0.98236208863345	0.3371911909396723	0.4628489963906402	0.996762672454179	False
17_79784391	0.5736246787615471	0.44882214996481895	0.5832576077991689	0.4999027979373838	1.0143949247195017	0.4450382680406343	0.5596917035984811	0.997978333337408	False
17_79806590	0.4705711063352282	0.4927245502111979	0.4690554458902625	0.5000244802894792	0.9872777519060834	0.4934220287985162	0.6010521081748554	0.9979806875754014	False
17_79808291	0.8350933730966972	0.3608038497892439	0.8372247320512543	0.5000358787301751	0.9829665941254682	0.36019170699390657	0.484174235766324	0.997568988048414	False
17_79809146	0.4242195299237324	0.5148390548871955	0.4198400779569056	0.5000256496325757	0.9880055599899378	0.5170168530349408	0.6209448810825003	0.9980918642423012	False
17_79816926	0.03575713033540495	0.8500179223048487	0.035378053169552004	0.4999951897728026	1.003490963606403	0.8508056727095967	0.8859602907764538	0.9989848264829371	False
17_79825332	0.4531543250017762	0.5008408095506656	0.4577001992911392	0.5000150643460148	0.9873481329897246	0.49870075394356495	0.605458295290859	0.9979806875754014	False
17_79827163	0.004367106423448064	0.9473108806798476	0.004474808309169021	0.5000002074582747	0.998737478010132	0.9466660832615156	0.9595366668698132	0.9997590813771912	False
17_79831861	0.5338924478248259	0.4649749750542002	0.5441113258784753	0.5000109816806272	0.9861452229820395	0.4607338364017931	0.5732309323904305	0.9979806875754014	False
17_79837069	0.022180308508438884	0.8816084351886477	0.021901678923313742	0.4999970371636617	1.0027436904586438	0.8823489568535094	0.91014647610401	0.9994446762968446	False
17_79839307	0.7068587271988349	0.4004886148656052	0.7165372903691605	0.5000200155237025	0.9841496298812896	0.3972820949246692	0.517976457427837	0.9976099674615392	False
17_79840104	3.681514328417279	0.055018858719498735	3.5524538583049434	0.5300466183184342	0.9675830177589828	0.05945746058404766	0.14585299533579804	0.9904247968053996	False
17_79861980	0.7651925360692644	0.3817084009238712	0.7658330945159832	0.5000355003733145	0.9837208201119304	0.381509212719812	0.5037030539729443	0.9976099674615392	False
17_79878742	0.02202964997273682	0.8820082504400785	0.021994323757098755	0.5000010840788328	0.9972379509917082	0.8821022006494355	0.9099488356012628	0.9994446762968446	False
17_79872929	0.1543816757945251	0.6943827524625743	0.15180817780492362	0.5000109475169934	0.9928045217287346	0.6968133531415663	0.7666839625838621	0.9988601982867512	False
17_79897449	9.288116460446533	0.0023064519191960953	11.200823931641937	0.09471548770820724	1.372149296932561	0.0008176102037342757	0.013779017413438302	0.9782700598527084	False
17_79899272	9.22444167085382	0.0023880550556247826	9.753360912927748	0.2763080498703294	1.1131266514197933	0.0017899516552457586	0.019728167416884195	0.9846360791371128	False
17_79899900	3.6416679531541263	0.05635045404449824	3.641169717480807	0.4995174083679431	1.0358180744240315	0.056367319012321386	0.14080490376274482	0.9902842988058679	False
17_79899283	3.393997741234159	0.0654341186766314	3.5393772125935365	0.4583956152047276	1.039411824523881	0.05992795865742051	0.14659628310549616	0.9904247968053996	False
17_79902662	0.0190298181656523	0.8902810347914221	0.020642713701818145	0.4999946789655194	1.0027913755571856	0.8857565416245262	0.9127545333434336	0.9994446762968446	False
17_79903137	0.06967889445299136	0.7918048840816112	0.06782021763137891	0.4999920710854023	1.0047952889214031	0.7945373868733754	0.8428832047151215	0.9988601982867512	False
17_79903458	4.873119892600472	0.027278141042554327	4.908319481401122	0.4924274083843107	1.042372485950523	0.026727633106557458	0.0872876147753078	0.9868372775178109	False
17_79903958	0.00772739847140258	0.9299516877787822	0.007775245128868845	0.5000004102948445	0.9983508196485436	0.9297357189229188	0.9464485368622321	0.9997590813771912	False
17_79904246	0.3176318683854049	0.573034292930175	0.31791868983054883	0.4999528108752963	1.010538193293989	0.5728611289259923	0.6671141581796114	0.9983950419518864	False
17_79904262	0.4584352491437755	0.4983561708860774	0.44383441112950095	0.5000098040230271	0.9878037181818022	0.5052775309608281	0.6110303905023201	0.9980843847386636	False
17_79904291	0.16284599905048935	0.6865496774737687	0.16646647352536093	0.4999703079824404	1.0077019448585394	0.6832714494554221	0.7559441662731893	0.9988601982867512	False
17_79904306	0.5087661713435523	0.4756734593897665	0.4957556064146047	0.5000414379204141	0.987070478518396	0.4813710323619746	0.5908961202656698	0.9979806875754014	False
17_79904307	0.5764586498190171	0.4477037745749588	0.5626866331185738	0.4999352923200893	1.0138553687295226	0.4531797781736515	0.5667025305388751	0.9979806875754014	False
17_79905236	0.07152751521638122	0.7891255667582808	0.07178819765977096	0.4999888972066004	1.0050095696481662	0.7887507406574044	0.8384143649901777	0.9988601982867512	False
17_79906216	0.13021791738067634	0.7182062016609632	0.1280055705610721	0.5000091391301845	0.9933930021512158	0.7205089606886657	0.7854216492103209	0.9988601982867512	False
17_79909016	0.0403844493070622	0.8407307701851876	0.04034373963077087	0.4999939944854751	1.003745987652475	0.8408099920699261	0.8783776163871886	0.9989452225199258	False
17_79909025	0.1859994228761224	0.6662673325298987	0.18972457448762725	0.4999670705025112	1.0082142719495129	0.6631459506671449	0.7401243825158212	0.9988601982867512	False
17_79910313	0.7650045005110258	0.38176690044866746	0.7788050191629736	0.4998680124365075	1.016650828735646	0.3775068567100679	0.5000486981642216	0.9976099674615392	False
17_79912164	3.5784137750679283	0.05853501971963384	3.6526127922916203	0.4809909817629238	1.0376561282942796	0.05598132543965573	0.14016413844403955	0.9902174124290962	False
17_79912663	0.8715808477186044	0.3505180346708941	0.8397001194316545	0.5001293965674467	0.9833026395531436	0.3594825508897084	0.4835368878626518	0.997568988048414	False
17_79912835	3.8837063730079535	0.04875681015579058	4.0509752530524565	0.4524166451484585	1.0427592523708982	0.0441458342584764	0.12012327755162718	0.9880612318268052	False
17_79915629	0.2311347900404144	0.6306836724653506	0.22561015645624136	0.5000186454907011	0.9912632575268996	0.6347981103015488	0.7175540649297465	0.9988601982867512	False
17_79915647	1.3635181601487147	0.2429286831474113	1.3595754174457395	0.4998123632226932	1.021797250289967	0.24361107899610945	0.3715812322401213	0.9946120056511476	False
17_79919360	8.268269651815901	0.004034393843911466	7.893965692779603	0.5791806508871266	0.9559571659271746	0.0049599993185790465	0.03322012196754253	0.9868372775178109	False
17_79919465	0.2844109222219515	0.5938246089601316	0.2752295871905517	0.5000250037929713	0.9903937313794821	0.5998450991216044	0.6891775592024437	0.9987094842562596	False
17_79920300	0.3154442379294551	0.574358440857526	0.3157914610856096	0.4999533009901509	1.0105037657074307	0.5741478679745206	0.6681798221007648	0.9983950419518864	False
17_79921278	2.6483772061869786	0.10365566386162006	2.58615020173238	0.500201577196227	0.9705370625518652	0.1078020734805626	0.2159612647397382	0.9943348047269333	False
17_79921532	0.014563820516272584	0.9039439819846179	0.0142073834722396	0.5000013137703898	0.9978055508236556	0.905121082359457	0.927576431911138	0.9995777782353468	False
17_79921774	0.7590533334145846	0.3836249419748257	0.7208872422561399	0.500082427596077	0.9846181620044192	0.3958530317568112	0.5167137225731084	0.9976099674615392	False
17_79923054	0.9684208818379147	0.3250743223812077	0.9313081039435928	0.5000919887037493	0.9824134197312432	0.3345232456271843	0.460326374527044	0.996605894143835	False
17_79924431	1.165970261442311	0.2802307930384894	1.13542251430772	0.5001216107675018	0.9804663036487068	0.2866216552865746	0.4142960723079456	0.9951784043079572	False
17_79924552	0.059204568838026723	0.8077575973822843	0.05976943712812498	0.4999900261421722	1.0045839766953872	0.8068607262369898	0.8524246274875221	0.9988601982867512	False
17_79928006	1.2688935855779562	0.2599743451346781	1.2959606071635792	0.4997804878944785	1.0215316142302906	0.2549523855206002	0.3830056506957572	0.9946120056511476	False
17_79928123	0.946402373127313	0.3306367359855924	0.9341461507465284	0.5000598110439805	0.9821524578399454	0.3337878628861214	0.4596138434926437	0.996487428143647	False
17_79928633	1.03282703530067	0.3094956020716225	1.0126612864733031	0.5000751697511585	0.9814832244494328	0.3142661202610092	0.4411062628117466	0.9959097555631214	False
17_79929137	0.0438538101745678	0.8341258347646521	0.04388706386089325	0.5000020346603284	0.9960945483826308	0.8340638710357736	0.8731586540624806	0.9989445677210936	False
17_79934194	3.8881535661443536	0.04862785765953282	3.712675260430842	0.5394947059222213	0.9675710476006928	0.054000773785655376	0.1369580335738244	0.9902143539336876	False
17_79935636	6.026703811647736	0.01409102277324714	5.816637527652347	0.5475132804559459	0.9598639985930846	0.015875265584752274	0.06337596178874337	0.9868372775178109	False
17_79945083	2.3400624279506697	0.1260845009793614	2.2656579404501827	0.5002032826733619	0.9725333196509272	0.13227002701942106	0.2473262999134825	0.9944909096113326	False
17_79949231	4.427852658933432	0.035356964185544126	4.290255791598612	0.532448576236341	0.9644871126335918	0.038331398255863285	0.10956517380688073	0.9868372775178109	False
17_79952916	0.20177089375344792	0.6532952127427621	0.20127391976348008	0.4999709068040957	1.0083677519864491	0.653694533710617	0.7326835308504295	0.9988601982867512	False
17_79954544	1.4726683630551634	0.22492515759935586	1.428974533075234	0.5001241987881285	0.9781353461847564	0.2319318681374415	0.3595963577190577	0.9946120056511476	False
17_79936986	1.7353155501726292	0.1877334737715404	20.717182365420737	0.024870240158182386	2.4085414950104447	5.323615148600247e-06	0.0027618409159127946	0.8556550623185256	False
17_79958142	0.6808914316537198	0.4092799317872021	0.6770012972010591	0.5000013794991125	0.9847417988303436	0.4106212330393547	0.5295700379276111	0.9977353301770456	False
17_79959659	5.4790891691411066	0.019245284531434703	5.288010607455362	0.5432687179863844	0.9614317303507638	0.021472736102932318	0.07612462856970359	0.9868372775178109	False
17_79959669	1.7975863576809274	0.18000456657055386	1.7686014318387606	0.5001203719891131	0.9755155043788152	0.18355525760229768	0.3073736994599915	0.9946120056511476	False
17_79959779	0.15082783242306164	0.697745504021166	0.1582837887945061	0.4999661136509746	1.0076085783032565	0.6907415306720504	0.7617725676121325	0.9988601982867512	False
17_79959703	9.388473240501867	0.0021835397401944734	9.036565783088008	0.5750693450056242	0.9524434111721072	0.0026463229607648357	0.023920196524147168	0.9854000460809266	False
17_79962718	1.394140286663088	0.2377071468571585	1.3512922720365168	0.5001210649098297	0.9787474162669236	0.24505232708337896	0.3730222422457429	0.9946120056511476	False
17_79966487	0.0009313349932442703	0.9756541123266456	0.0009252048257621935	0.5	0.9994346865584448	0.9757343437118612	0.9815869678016852	0.999815356887746	False
17_79967609	4.00580181006751	0.04534392482671157	3.9328467038103554	0.500337722908217	0.9636437941175636	0.047351724851328436	0.1256879683638499	0.9882278514310954	False
17_79967619	3.796474615411228	0.051360613974113616	3.6742686877551023	0.5287829760675559	0.9669143678840354	0.05525849017552387	0.13904436545152882	0.9902174124290962	False
17_79967667	2.6927323022606515	0.1008068205744298	2.635253612152156	0.5001995206799156	0.9702277403602524	0.10451537072815864	0.21156532986883392	0.9942446311250812	False
17_79968391	0.5562600241408973	0.4557710728588634	0.5521872186727705	0.4999255128867919	1.0138398448201529	0.45742537246192105	0.57038878222124	0.9979806875754014	False
17_79971065	2.1403547330529578	0.14346871315765394	2.1046656606413308	0.5001473937165296	0.9733104551946932	0.14685043770059558	0.26495845277673513	0.9944909096113326	False
17_79972424	0.0006841157192809533	0.9791332251267602	0.0006641894178756048	0.5000005947827105	0.9995265513152402	0.9794392967995084	0.9844359528009421	0.999815356887746	False
17_79972901	0.003816945075675093	0.9507368920574276	0.0036706496030092244	0.5	0.9988922557823946	0.9516890140789696	0.9633744239519784	0.9997590813771912	False
17_79975226	0.002141919496553513	0.9630863816018088	0.0021168829007365275	0.4999996934330903	1.0008531252935493	0.963302601710962	0.9721156020374628	0.9997590813771912	False
17_79975835	0.1876455105164893	0.6648835059031049	0.18265047056775074	0.500015286004265	0.9921486345114028	0.669105293367052	0.7447811800675851	0.9988601982867512	False
17_79975941	0.9894441270986079	0.31987827263949675	0.9710928778004018	0.5000697707902972	0.9818567402794444	0.3244077695156623	0.4507906474463651	0.9961889697996928	False
17_79976425	2.7884546905166303	0.09494574630874608	2.7174166689983394	0.5002181753715554	0.9698354374586802	0.0992585427077467	0.20437793648506333	0.9937016866842266	False
17_79976582	0.8750516178902785	0.3495605929698603	0.8624952707759803	0.4998918857218078	1.0172476702784734	0.3530413486775971	0.4776435556380798	0.9975585215947281	False
17_79977813	1.4776269954949726	0.22414617025914685	1.42131290038742	0.5001392576705523	0.9782906154722292	0.2331874269665245	0.3608944058624616	0.9946120056511476	False
17_79978005	0.3127623091144613	0.5759900481995145	0.3201011532219127	0.4999426536727519	1.0106918514688386	0.5715468619183458	0.6660450768434248	0.9983950419518864	False
17_79980756	1.2323746341339188	0.26694572485803736	1.2019574053229007	0.5000973212112214	0.9798877994180348	0.2729308067536895	0.4008775921804987	0.9946120056511476	False
17_79980891	3.4350317533525185	0.06382735822230856	3.2807920819068386	0.5350865742137708	0.9692621039251564	0.07009509228204625	0.16244340618312902	0.9906545479567118	False
17_79981205	3.059385830819167	0.08027200507956989	2.9598488466908752	0.5001759941068936	0.9686364199657276	0.08535591977851054	0.18489354467387328	0.9917294934920312	False
17_79986156	0.17854119673344826	0.6726299218587728	0.17807920838095015	0.5000092880898874	0.992151687089764	0.6730291613835114	0.7478386273838605	0.9988601982867512	False
17_79989546	2.9245760908284524	0.08724013508592388	2.8764387205847015	0.5002031025424212	0.9688266919499916	0.08988461155062523	0.1913570156397999	0.9922290136133528	False
17_79992110	0.061840209278685165	0.803610705240678	0.06102214508791804	0.4999919644841399	1.0045796350635627	0.8048876318213984	0.850882234169252	0.9988601982867512	False
17_79992138	2.2844845579762705	0.1306735474608406	2.2179921474344155	0.5001893828095872	0.9727821603445308	0.1364103621094679	0.25241710917444937	0.9944909096113326	False
17_79992417	1.9513902257015727	0.16243711940955596	1.8914390069476208	0.50024597550269	0.974897868976462	0.16903970520355271	0.29092397219818955	0.9946120056511476	False
17_79992508	0.04239580725134573	0.8368671337592947	0.041418693985178834	0.5000033590069571	0.9962514756363372	0.8387318722527553	0.8767725704599784	0.9989452225199258	False
17_79992511	0.22044037751999213	0.6387045774922671	0.21434571022109594	0.5000188066248001	0.9915002038096314	0.6433823955844	0.7244333213913664	0.9988601982867512	False
17_79992815	1.1022426745697371	0.2937744573030361	1.0733964570208627	0.5000893816713229	0.9810038076083478	0.300179524929463	0.42751064667175104	0.9955854817821709	False
17_79993212	2.3050587582957287	0.12895340414650192	2.281777907810465	0.5001394096888527	0.972121302158684	0.130901739867342	0.245639236025478	0.9944909096113326	False
17_79995616	0.4386597847205849	0.5077700304745081	0.4310133292528917	0.5000310036231201	0.9878915494880444	0.5114921415091838	0.6162487832578559	0.9980918642423012	False
17_79996451	0.14452666278504012	0.7038217320169976	0.14124614604588714	0.5000035112530221	0.9930795674561964	0.7070453039505535	0.7747946275957404	0.9988601982867512	False
17_79996746	0.1512978576914321	0.6972981516871167	0.14693261046340922	0.5000030805447178	0.9929647724192728	0.7014840706488701	0.7704163493691737	0.9988601982867512	False
17_79998431	2.404109733479004	0.12101695313127135	2.3892861219392216	0.5001291812210817	0.9714176502279656	0.1221694067119331	0.2345371937212973	0.9944909096113326	False
17_79998834	1.0782733983179185	0.29908412987894906	1.0841776684028446	0.5000411840452917	0.9805959677571321	0.2977648593903167	0.4251452258996773	0.9954467531570338	False
17_80000899	0.3879346279583729	0.5333870516522393	0.38712971943459706	0.5000192752615256	0.9884328971274692	0.5338120147747549	0.6349232477062026	0.9980918642423012	False
17_80003296	0.1105910893692652	0.7394721899540311	0.11137767153195456	0.5000040052953608	0.9937609700600002	0.7385810949445117	0.799456403182069	0.9988601982867512	False
17_80003372	0.08309926494249709	0.7731405048072832	0.08180945644926396	0.5000056343630234	0.9947128231558904	0.7748601041005876	0.8276654555727502	0.9988601982867512	False
17_80004019	7.6023980052635824	0.005829072261025914	7.346121891299845	0.5572604166851757	0.9556835909695672	0.006720757743033712	0.03902631010877063	0.9868372775178109	False
17_80004094	0.036765879605461294	0.8479424972116413	0.036397809028130716	0.5000022028941126	0.9964624026420016	0.8486963145652855	0.8843467013116608	0.9989780508501184	False
17_80004161	5.0184236751918565	0.02507898978536172	4.83306926644218	0.541778731454786	0.9630450178300582	0.02791888581534341	0.08969917065032837	0.9868372775178109	False
17_80004769	0.40978866218836174	0.5220767915639701	0.4056931777558929	0.4999451186262506	1.0118429525118404	0.5241636125597477	0.6268877658250522	0.9980918642423012	False
17_80004928	0.002856819198187921	0.9573739887479156	0.0028075672962586395	0.4999996580381079	1.0009796643567188	0.9577426782225762	0.9679583166497028	0.9997590813771912	False
17_80005032	0.25388151719268137	0.6143551460334662	0.2439551499701338	0.5000249831797449	0.9909870100204992	0.6213639779511639	0.7066752937410613	0.9988601982867512	False
17_80005679	1.2645025791797195	0.26080053140498993	1.2433804506072192	0.5000877638670673	0.9794599921263653	0.26482055179028496	0.3928495146985869	0.9946120056511476	False
17_80006957	4.152501617257884	0.04157306157409568	4.082400415860319	0.5003424248915204	0.9629387587764806	0.04333205874845947	0.11867144573173405	0.9879425286894384	False
17_80007055	1.9833952721381247	0.15903317841358774	1.972215310583124	0.5001094716820751	0.974011410690312	0.16021291546001515	0.28059540482983264	0.9946120056511476	False
17_80007080	1.8557199481244309	0.1731195934216242	1.8200853332273248	0.5001336890452419	0.9752037584367506	0.17730311964039347	0.3003976162391006	0.9946120056511476	False
17_80007307	0.6640949386282387	0.41511798750049705	0.6641248806845397	0.4999031392256161	1.01523779002832	0.4151074712221261	0.5335205697058688	0.9978295362662764	False
17_80007324	1.2009786822198407	0.2731261589703978	1.1973555473814486	0.5000037264268213	0.979696782929436	0.2738508604694263	0.4017513112906265	0.9946120056511476	False
17_80011434	2.100849303431346	0.1472173452753267	2.142847236755188	0.4996465608517735	1.027700845885952	0.14323583222775993	0.2606331444831815	0.9944909096113326	False
17_80008392	3.8251042495316483	0.05049020693091622	3.763534890986193	0.5002594332280962	0.9643691191172444	0.05238172928386176	0.13423036680824255	0.989975875777958	False
17_80011975	0.4548916387292081	0.5000211003053419	0.4595860756890034	0.5000152505201388	0.9873202197967468	0.4978174847874932	0.6047406381339091	0.9979806875754014	False
17_80015718	4.370740358847968	0.03656110354525577	4.2986497644888	0.5003501179919366	0.9619680909193892	0.03814264447518356	0.10922684971860434	0.9868372775178109	False
17_80018714	0.5698254901025166	0.4503282702944881	0.5763425180921331	0.4999074796242375	1.0142719003815197	0.44774951866029067	0.5619882065007208	0.997978333337408	False
17_80019207	2.2210043414555116	0.13614446856829154	2.1575459636369487	0.5001773323646449	0.9731459466091056	0.14187111095182914	0.2590167071725276	0.9944909096113326	False
17_80020974	1.4359202449304576	0.23080067611936195	1.4479471332742833	0.5000500381739792	0.9775550807009572	0.2288576381629145	0.3563948094022201	0.9946120056511476	False
17_80022267	0.2941819997524391	0.5875529860442417	0.2947638189070858	0.5000135838942645	0.9898832688660416	0.5871838117167878	0.6788250699288552	0.9984907730493712	False
17_80023991	0.8604642623847099	0.3536088036757877	0.8472579501030849	0.5000592601614388	0.9830209375149518	0.35732920947683555	0.4816185788907413	0.997568988048414	False
17_80025020	1.353792747648896	0.24461615640238155	1.3369995376560837	0.5000831830309167	0.97865682579882	0.2475637996640677	0.3755266378958293	0.9946120056511476	False
17_80025252	1.9113860171036663	0.16680937889672456	1.8642279970335949	0.5001489404248046	0.9749776238293592	0.1721376208499007	0.294412013808635	0.9946120056511476	False
17_80030720	2.391245445148684	0.12201638485336765	2.325035717771243	0.5001920041867275	0.9721163480061168	0.12730729820998254	0.2410741391104355	0.9944909096113326	False
17_80032245	0.9630058309527952	0.3264307209787587	0.9533201893427758	0.5000564844218877	0.9819441437219296	0.32887560917355096	0.4550305203640914	0.9963816345718036	False
17_80033505	0.4982800129179736	0.4802568460224841	0.4924409073355491	0.5000307235590972	0.9870214372525492	0.4828404873960997	0.5921696769346698	0.9979806875754014	False
17_80034443	0.0007792695837434138	0.9777296254266028	0.0007880749471951276	0.4999998946171298	1.0005264928673825	0.9776041895827028	0.9830262690997902	0.999815356887746	False
17_80034896	3.432484124891687	0.06392587956248308	3.3334072449433734	0.5003879450472607	0.9667195573105806	0.06788610451805488	0.15905446960864333	0.9906154533600544	False
17_80035521	0.1295021451405063	0.7189487912705591	0.13163478105707327	0.5000027207783292	0.9931863756460724	0.7167430274257489	0.7824547633924224	0.9988601982867512	False
17_80036877	0.9835787652201587	0.321316860946281	1.0028270871407583	0.500016983270799	0.9812029375750536	0.31662740114062193	0.4433685915636553	0.9959171602442006	False
17_80038952	0.312520181021668	0.5761378034551157	0.3224271435428818	0.4999393623497906	1.010773300915211	0.5701526586311783	0.6648985340998216	0.9983950419518864	False
17_80037191	6.7581418043378125	0.009332088847079813	6.440384830293624	0.5678511500916881	0.9594520619364338	0.011155447731033273	0.05156993198774515	0.9868372775178109	False
17_80039789	0.0027711486929540285	0.9580173903550232	0.002691095065529225	0.5000002651253901	0.9990468077822476	0.9586276844498796	0.9686110429210241	0.9997590813771912	False
17_80039481	6.61223497299045	0.010128046995661166	6.371342142083449	0.5534858304203358	0.9584802851154121	0.011597784672686351	0.0527512184508516	0.9868372775178109	False
17_80040607	0.04091509461891718	0.8397018996464132	0.0419741177756805	0.4999922444703401	1.0038718713718966	0.8376691165353354	0.8759296080851483	0.9989452225199258	False
17_80040639	3.555630821285149	0.059343747479856164	3.4754072095565784	0.5002638409859914	0.9658639854599468	0.06228738982715488	0.15038847465388705	0.9904247968053996	False
17_80041466	0.33068149133353586	0.5652580765790487	0.3324046557536349	0.4999486302033274	1.0107989565296176	0.5642465586096277	0.6600361220768998	0.9983491687939406	False
17_80043044	0.5628066720051095	0.4531315970768708	0.55470505878111	0.5000157559882294	0.9862456776445748	0.4564015570956558	0.5695293023404167	0.9979806875754014	False
17_80043739	0.5750065728924767	0.4482762682017313	0.5728935154547798	0.4999946224615306	0.9859456160253228	0.4491113959757065	0.5631689233946551	0.9979806875754014	False
17_80043349	7.645594158443033	0.0056911148031266725	7.425424260774889	0.5497906737901267	0.9547669980863416	0.006430866082306253	0.03807342088370935	0.9868372775178109	False
17_80043960	1.5321819820659357	0.21578526331921888	1.5592430556171166	0.4999415211188419	0.976599707131306	0.2117760858976641	0.3382454877306257	0.9946120056511476	False
17_80045086	0.0025239316671736844	0.9599321351436828	0.002521043388696853	0.4999996489828323	1.0009358391486574	0.9599550484036528	0.9695901323280056	0.9997590813771912	False
17_80045147	0.5004375570127308	0.4793079265139745	0.4907822936365847	0.500035454694896	0.9870936117094988	0.4835785485834976	0.5928127205300638	0.9979806875754014	False
17_80047970	0.32322637445099645	0.5696751329448336	0.3246192855476693	0.499950459821654	1.010666787003597	0.5688447583565326	0.6637930003366154	0.9983632356291992	False
17_80048159	0.03968946834786635	0.8420889670290452	0.03899499407270923	0.4999950804489121	1.0036523907345072	0.843458580506548	0.8804161044544296	0.9989452225199258	False
17_80049992	0.12403909319358775	0.7246943950526495	0.12288973355680355	0.4999832583731631	1.0065140934300862	0.7259212308255005	0.7896603829897028	0.9988601982867512	False
17_80050121	0.6264268091308338	0.4286690210219271	0.6161365169464261	0.5000063984493598	0.9855211108544356	0.4324866142338501	0.5487337622948626	0.9978945464388109	False
17_80050172	0.044789279147188665	0.8323919751256912	0.04454290576541098	0.4999936200387181	1.003927449500985	0.8328467706447346	0.872261013047121	0.9989445677210936	False
17_80050272	0.2213413765564809	0.6380197519960997	0.2199559463406331	0.4999691626360686	1.0087315252027125	0.6390734870965921	0.7209447102117488	0.9988601982867512	False
17_80050554	1.9113532663836847	0.1668130131059925	1.9858410256092611	0.4996209263710775	1.026902848069655	0.15877641686598498	0.27888271032908	0.994532804699778	False
17_80051183	0.21860519472411968	0.6401047512289955	0.21936674887183472	0.4999663728649797	1.0087622412199022	0.6395228480935276	0.7213160693120118	0.9988601982867512	False
17_80052073	0.9856890587205952	0.32079829365681106	0.9534453503074474	0.5000871823812518	0.9821537682303264	0.3288438608439305	0.454991789660383	0.9963700215476841	False
17_80052304	1.2942202633029185	0.2552716641334785	1.2781990230178053	0.5000788918972057	0.979129384694586	0.25823416520722386	0.38631256930944863	0.9946120056511476	False
17_80053166	2.4601443311631783	0.1167680521360942	2.476857743171422	0.4999843153045488	0.9707032578068332	0.11553286361140006	0.22617591827365865	0.9944909096113326	False
17_80053466	1.332723276771901	0.24832132130472995	1.346797599362617	0.4997909867812352	1.0218373820550368	0.2458387459415631	0.3737991345965998	0.9946120056511476	False
17_80053590	0.6332846473787583	0.4261530373101364	0.6213393636207911	0.4999252061948618	1.0145986397275601	0.4305500051655528	0.5470313200392092	0.9978945464388109	False
17_80054926	8.958931415734241	0.002761163496581953	8.613335171026847	0.573827817300956	0.9534832365944004	0.003337106780310961	0.02691442166231041	0.9868372775178109	False
17_80057953	0.07685604429621408	0.7816040989078027	0.0738991923208232	0.500007322216154	0.9950339087890778	0.7857419263730261	0.8361036228586335	0.9988601982867512	False
17_80057975	2.8069343828089472	0.093857577568757	2.7892679938886427	0.500037697169351	0.9691266000876588	0.09489756754654577	0.1983330988606908	0.9930681713041678	False
17_80058236	0.08559411463155442	0.7698548846900333	0.08469566140047391	0.5000053481630431	0.9946067356192644	0.7710320538465611	0.8247418570119376	0.9988601982867512	False
17_80059030	0.054447275470352	0.815497866292249	0.05471122349626967	0.5000021202184853	0.995630920936442	0.8150592716721858	0.8585862267921921	0.9988601982867512	False
17_80061357	0.02036590771690072	0.8865198728137124	0.020045714740263062	0.5000001236310819	0.9973819263539352	0.8874094825759401	0.9140525814868375	0.9994446762968446	False
17_80061545	1.092308392202682	0.2959603092161857	1.1298120748688234	0.4997880998722956	1.0202241159154284	0.2878154271992278	0.4154887501544957	0.9951990707301421	False
17_80063526	3.695294645749017	0.054566143942978096	3.597147387714358	0.5003928358605436	0.9653949123669664	0.05787880668489509	0.1432717078474671	0.9904247968053996	False
17_80071450	0.9942555587750236	0.3187044983217357	0.9888364633006859	0.4998667487488507	1.0185539456132129	0.3200269193854581	0.4465803921255923	0.995975606201621	False
17_80076808	0.014224723775782875	0.905063473367175	0.014382027926330919	0.4999996880877609	0.9977522355294366	0.9045424866019331	0.9271344462335244	0.9995777782353468	False
17_80079896	0.034451694454553206	0.8527492961637236	0.035022421379835585	0.4999981330572177	0.9964833485559582	0.8515486843705422	0.8865144815809873	0.9990118416354218	False
17_80084429	3.0011747484528537	0.08320416593020853	2.8932966337451944	0.5252620984179253	0.9704811941582616	0.08894874804298025	0.1900538413738464	0.9922290136133528	False
17_80085246	0.7845399406576803	0.3757562508833433	0.789797379009542	0.5000296054385801	0.9834198345937808	0.3741614006627447	0.4969303069465226	0.9976099674615392	False
17_80085258	2.974720382585417	0.0845747406421159	3.0801919335972343	0.4993176306429261	1.0334586322160275	0.07925117320392405	0.17597238272997925	0.9906853544747796	False
17_80086177	6.200996361017474	0.01276784188660307	6.085352107154902	0.500532813195853	0.9548951617810592	0.013630719848551465	0.05787904970801036	0.9868372775178109	False
17_80087946	0.1449088730265231	0.7034488885836709	0.14510141011123778	0.5000063188578675	0.9929005261120653	0.7032612831915313	0.7718397027304577	0.9988601982867512	False
17_80094872	0.3671099139740477	0.5445838425615639	0.3743275786655431	0.5000066262670955	0.9885007706640094	0.5406547650810125	0.6404976211943524	0.9980918642423012	False
17_80095428	6.191619026197031	0.012835670421823764	6.084099192794382	0.5005122508255815	0.9548636193845796	0.013640389917603524	0.05790468032075857	0.9868372775178109	False
17_80100195	1.0630968333356634	0.3025099303548853	1.0281341271656856	0.500090019818566	0.9814722960170316	0.3105973107538679	0.4376512562132877	0.9958340354189781	False
17_80100483	0.6708321378885387	0.4127616362862775	0.6616727609580266	0.5000428481354573	0.9849765837982162	0.4159700162155535	0.5342820836890767	0.9978295362662764	False
17_80107566	4.202198434592162	0.040371609034991485	4.118180799941911	0.5208564374208585	0.9642590917023248	0.0424246758239536	0.1170550084210802	0.9877287395417464	False
17_80107917	3.3668641657851595	0.06652025909961634	3.48222654221172	0.4992460786552303	1.0355727049393086	0.06203122408178264	0.1499647151897833	0.9904247968053996	False
17_80107925	0.03041579879997869	0.8615501257123779	0.03110089802430593	0.499994259552848	1.003327104398855	0.8600154740338962	0.8929916222070464	0.999223197136095	False
17_80107941	0.14663876105468887	0.701768398228027	0.14798887763754465	0.5000052174966435	0.9928020099777396	0.7004647150448786	0.7696121176980519	0.9988601982867512	False
17_80108007	0.1983294194022136	0.6560726830288441	0.1923250724139507	0.4999791344685244	1.0080651869218942	0.6609884843363303	0.7384361794894724	0.9988601982867512	False
17_80108192	2.0906114006584744	0.14820674674668166	2.0792666242959967	0.5001128888487398	0.9733158315594872	0.1493118990052289	0.26793786911642165	0.9944909096113326	False
17_80108955	0.010190068284686049	0.9195934315740404	0.00997157946039806	0.5000007915110793	0.9981585424562182	0.9204572225756744	0.9393044307355474	0.9997261015601768	False
17_80109109	0.09008583931669988	0.7640680570729997	0.08900973225172493	0.4999879184835229	1.0055354487605284	0.7654398708187375	0.8203818049988808	0.9988601982867512	False
17_80109237	0.5794701958184305	0.4465200622059013	0.6043951829888101	0.4998774491156822	1.014839568533376	0.4369059613938093	0.5526039848198424	0.997978333337408	False
17_80108696	4.008372922456033	0.04527482311495778	6.8177283829354565	0.04426474973852615	1.6551166441960004	0.009025730203446993	0.04579734842767582	0.9868372775178109	False
17_80109349	4.594788742287847	0.032069294851988735	4.4300429764189175	0.5379919569693236	0.9643558981390932	0.035311618800897504	0.10401529179313476	0.9868372775178109	False
17_80114252	0.6194660693277001	0.4312457671297938	0.6132951896361192	0.5000368750674682	0.9855073117494084	0.43354980383092656	0.5496769688439967	0.9978945464388109	False
17_80116708	4.755000551355296	0.02921328348076602	4.6655086117534665	0.500410457535331	0.9604523858882308	0.030774307276116738	0.09543188436834496	0.9868372775178109	False
17_80117478	2.218938504794437	0.13632676229901874	2.191422297917597	0.5001372742354505	0.9727089358495168	0.13878111162000106	0.2552780551263219	0.9944909096113326	False
17_80116826	0.02220260313085376	0.8815493880998052	0.022506906730995986	0.5000006995643949	0.997184617259473	0.8807464529337597	0.9088854499567982	0.9994157327230566	False
17_80125576	2.218938504794437	0.13632676229901874	2.191422297917597	0.5001372742354505	0.9727089358495168	0.13878111162000106	0.2552780551263219	0.9944909096113326	False
17_80132348	0.9042449622071728	0.3416460250853395	0.9222617990744766	0.4998435423426805	1.018140569834242	0.336881797682554	0.4625533899902775	0.9967238139913478	False
17_80132940	0.15005383316399445	0.6984839187189743	0.14891206231186516	0.5000082741606982	0.9928404502147602	0.6995772059049528	0.768922369430539	0.9988601982867512	False
17_80129076	11.331269432493059	0.0007621278465165249	20.182183443819667	0.05265101611297812	1.7708280104993233	7.040563870241989e-06	0.0029497987427330088	0.8601057165487854	False
17_80134109	0.6873661882777355	0.40706168505329465	0.7006856403786514	0.4998806458569186	1.0158013225341378	0.4025534050196683	0.5225614892639059	0.9976099674615392	False
17_80138056	5.321965547644936	0.021058245161776123	5.074196314228175	0.5546313001862384	0.9631458612786084	0.02428452745055953	0.08222756224963874	0.9868372775178109	False
17_80139179	13.233244751993086	0.00027502729839612444	12.647293927413552	0.6169338951367895	0.9476414321204158	0.0003761096897679783	0.00998454758835869	0.9751581226273918	False
17_80141905	3.44064042905876	0.06361103086170483	3.3369088619911054	0.5001960549832482	0.9666714756887812	0.0677417600188629	0.15884486815328014	0.9906154533600544	False
17_80142321	0.03672850138007533	0.848018869734523	0.036137596802291234	0.4999953382086793	1.0035184456705921	0.8492316216890008	0.8847681824990759	0.9989848264829371	False
17_80144794	3.475670805469292	0.06227746703377191	3.6620796174283896	0.4445741332928127	1.0416572391830297	0.055664113544023335	0.13967886550934008	0.9902174124290962	False
17_80156547	0.3396782198200867	0.5600150184337318	0.3443033925323107	0.4999432815523848	1.0110364631790307	0.5573556923692432	0.6543427086317638	0.9983198407952568	False
17_80146089	10.87796846768731	0.0009731493024799364	10.590978144824476	0.5651208914753745	0.9474420536826051	0.0011364083772450464	0.015908066979056373	0.9782700598527084	False
17_80163221	0.14282112256462653	0.7054923871965535	0.13941062091180356	0.5000113283443305	0.9931296300050192	0.7088676391906765	0.7762248157870905	0.9988601982867512	False
17_80161081	10.943302906129134	0.0009394255338093238	10.654995713612152	0.565519284613954	0.9473209961486432	0.0010977399828026038	0.015656317404951714	0.9782700598527084	False
17_80169484	0.17427083177378222	0.6763437453335619	0.1749337819055654	0.5000071280183938	0.9921960607120036	0.6757637136064171	0.7500160903291142	0.9988601982867512	False
17_80173524	3.5859166419677417	0.05827126048922781	3.5020553859394568	0.5002702594333217	0.9657497039736048	0.06129271467341391	0.14879311140260396	0.9904247968053996	False
17_80177662	1.0816909644274515	0.2983195835088338	1.0508616121078376	0.5000909798890183	0.9812264511109858	0.3053087333002408	0.4324545070862949	0.9957723211814274	False
17_80179147	5.421102856891139	0.019894789527875826	5.256232150532014	0.5380804656434425	0.9611092353210694	0.021868312485060715	0.07701429561665261	0.9868372775178109	False
17_80179786	0.8762353404628982	0.34923486667720305	0.8517219531677256	0.5000718464460692	0.9830875897983384	0.35606566159279474	0.4804600751945221	0.997568988048414	False
17_80184068	1.108300067111088	0.29245177492010344	1.0919774811773095	0.5000710741324884	0.98072688560494	0.2960334779837053	0.4234917665928315	0.9953268045347652	False
17_80180080	9.763102758979015	0.0017804916108790094	9.431643677758984	0.5729423101584304	0.951177566930036	0.002132730508285885	0.02151376677167624	0.9847089192621604	False
17_80184116	3.2693332123280925	0.07058630809790856	3.2302767792098166	0.5002006440492757	0.9668991896335312	0.07228847018279849	0.16569849400215186	0.9906545479567118	False
17_80184566	1.391176514083412	0.2382065150412641	1.3569743317457323	0.5001078760631429	0.97863433160688	0.2440625453377082	0.3720465702537944	0.9946120056511476	False
17_80185489	0.06441035596976262	0.7996562896771096	0.06437329888649401	0.5000029890531437	0.9952738693651167	0.7997127032259491	0.8469641678338088	0.9988601982867512	False
17_80189590	3.3880171271603103	0.06567188145358183	3.2858091376292577	0.5004011686674423	0.9669857699934008	0.06988117581712416	0.1621221691700181	0.9906545479567118	False
17_80189642	1.847524311446932	0.17407160634318053	1.8157632893307891	0.5001246707853839	0.9752071127207472	0.17781841276308952	0.3009404156601905	0.9946120056511476	False
17_80189895	0.8490962328272076	0.35680813487869434	0.8248743515068782	0.5000701784948198	0.9833601824733452	0.3637588636400687	0.4874600803206446	0.9975793293339338	False
17_80190014	6.992316888933942	0.008186032344562387	6.862582067162293	0.5315253001634785	0.9548314050641906	0.008801926782975755	0.045189618120957134	0.9868372775178109	False
17_80190176	7.422089204313124	0.006442796431770259	7.2596415906555185	0.5388593623998261	0.9542426114698064	0.007052136377037831	0.04001109520747412	0.9868372775178109	False
17_80190329	0.9890758901189542	0.3199683399431431	0.9831086036392662	0.5000546626925879	0.9816276304063106	0.3214325451803588	0.4478681880238968	0.995975606201621	False
17_80190232	5.0253530298228375	0.02497883298155157	4.828596715855383	0.5443038348840071	0.9632708176690402	0.027991404914313067	0.08984668906592365	0.9868372775178109	False
17_80190771	2.6398312100678822	0.10421461553659096	2.6356377040028747	0.4997352295520954	1.0304225268068503	0.10449009880025373	0.21154083839443008	0.9942446311250812	False
17_80191189	0.7140277893822997	0.3981099175076961	0.7045937453585793	0.5000454560674121	0.9844950346032522	0.40124442094743984	0.5214274770420906	0.9976099674615392	False
17_80191272	1.643489340332735	0.19984738827296267	1.5973709051213518	0.5001344104021179	0.9768697680481284	0.20627619008003809	0.3323424728301266	0.9946120056511476	False
17_80191327	2.5557653896672146	0.10989258264655356	2.5299889578236616	0.5001494760228989	0.9706544610482524	0.11170099795725086	0.2211375093765325	0.9944909096113326	False
17_80191348	1.256231164421763	0.2623656871905631	1.2419715703290422	0.4998440091953444	1.0207412601274206	0.2650914222047128	0.3931098078102742	0.9946120056511476	False
17_80191425	0.7033464436227348	0.4016615201825137	0.6963223905768245	0.5000422406068216	0.9845604164502968	0.40402219037076414	0.5238424503321443	0.9976099674615392	False
17_80191755	0.19950621951410602	0.6551197069254715	0.19418723857961595	0.5000165952018069	0.9919049776303512	0.6594542269362169	0.7372526147496772	0.9988601982867512	False
17_80191769	1.655885535273228	0.1981597675168102	1.6060057499344111	0.5001404074728436	0.9768323220670072	0.2050541806732915	0.3310244897656963	0.9946120056511476	False
17_80191817	0.016935749174145087	0.8964577016523633	0.016823853347887052	0.499997592218938	1.0024116145237183	0.8967984042852497	0.921202383305244	0.9994934794907332	False
17_80191916	0.008712874623835631	0.9256312466973702	0.00844490041345125	0.5000008554030348	0.9983133662819008	0.9267805588967912	0.9442061430313496	0.9997590813771912	False
17_80191993	0.8534429672371573	0.3555801602215713	0.8355104253496393	0.5000637113780004	0.9831879041029304	0.3606839563809714	0.4846344476574474	0.997568988048414	False
17_80191995	1.5699849548350358	0.21020919864582988	1.5487907161441397	0.4998098517302808	1.023148503084297	0.2133140527334616	0.33987559470141193	0.9946120056511476	False
17_80198007	6.033824054706996	0.014034296810739087	5.977711115825514	0.5001376208029104	0.9550035270433944	0.014487792467082759	0.05995057278723801	0.9868372775178109	False
17_80199432	0.9682038710295728	0.32512853711498424	0.9476286905628512	0.5000735905984514	0.9821017722287364	0.3303236290757825	0.4564100168991174	0.9964387193244312	False
17_80200881	2.95830358617377	0.0854375363756904	2.995812750912592	0.4909584704044992	1.0332483214161283	0.08348001448804199	0.1821943563669005	0.9913974302453056	False
17_80208933	0.31884835750966545	0.5723005631927167	0.3217757960119343	0.4999487637851515	1.01064539429974	0.5705424059243183	0.6652038231761114	0.9983950419518864	False
17_80212643	1.784925048009768	0.18154572002126126	1.7284629725145348	0.5001559088647508	0.9759890868398452	0.18860730923819846	0.31304603884575666	0.9946120056511476	False
17_80212790	0.9920423305337353	0.3192437228725863	1.015803701873665	0.4998232445218454	1.0190782171268422	0.3135164550190531	0.4404387277419487	0.9958709239358624	False
17_80214198	0.1630820107694433	0.6863346912471944	0.16395913976884913	0.4999746222873987	1.0075807588550287	0.6855372848284119	0.7576790739716571	0.9988601982867512	False
17_80215902	0.12706043629796682	0.7214995637198529	0.12631537476045196	0.4999820960211245	1.0066156782116806	0.7222833997352882	0.7868039935912077	0.9988601982867512	False
17_80218172	0.5442903324715473	0.4606600922156905	0.5367102058407909	0.4999314464234833	1.0135992128877709	0.4637993307616699	0.5758834160252844	0.9979806875754014	False
17_80218800	0.4682028411675958	0.4938151094704304	0.4613562069025648	0.5000310355403119	0.9874554639099832	0.4969908292945048	0.6040685465107338	0.9979806875754014	False
17_80225545	1.1551661611425743	0.2824702966491727	1.1198060926326434	0.5000270544642593	0.9806394660612808	0.28996021104040803	0.4175756516013722	0.9951990707301421	False
17_80230633	1.4286069393581613	0.23199192129798285	1.3680325400891888	0.5001415737421677	0.9787473553370876	0.2421502083365316	0.3700929479932085	0.9946120056511476	False
17_80234564	1.6471083633945227	0.1993529556593534	1.5711850581756153	0.5001702128149571	0.9772762406533946	0.2100349979807481	0.3363727442924897	0.9946120056511476	False
17_80242123	0.0016300497323147312	0.9677950584874032	0.0016345898620784285	0.5000001362512364	0.9992451680918334	0.967750264331308	0.9754020161609556	0.9997770051751006	False
17_80248220	0.04159101723448799	0.8384013565764187	0.042777609327458783	0.4999971489138782	0.996090847256342	0.8361445888404785	0.8747477520528697	0.9989452225199258	False
17_80267626	0.2960161464651918	0.5863907859454456	0.2913403866805311	0.5000198540084255	0.9900325459348364	0.5893628566755269	0.6806249085129518	0.9985656982849924	False
17_80269484	0.7695358154941516	0.3803606898242761	0.775804136050283	0.4998800171557814	1.016538407181529	0.37842746384437065	0.5009184302901443	0.9976099674615392	False
17_80270569	0.5855264654623795	0.4441542393467233	0.5906152888965153	0.4999073471158904	1.0144287287397626	0.44218128890928776	0.5572454040039574	0.997978333337408	False
17_80270010	7.8284784849429325	0.005142937390830382	7.553763911640999	0.5612191982406729	0.955398417997848	0.005988486086357825	0.03669221564116686	0.9868372775178109	False
17_80272345	1.7780794638856037	0.18238533415372948	1.7236247936452855	0.5001516277776451	0.9760094818543964	0.18922712231951955	0.31376426557187875	0.9946120056511476	False
17_80273129	0.2693540679091484	0.6037653983930051	0.2701663707193802	0.5000118660329467	0.9903088147415601	0.6032201912597049	0.6918545343117013	0.9987217375189116	False
17_80273407	0.2645290566112948	0.607025566588437	0.2626333786538453	0.5000150773871099	0.9904937729124744	0.6083167332489994	0.6960061240077393	0.998737072082618	False
17_80275253	1.2535240139720545	0.2628804755517589	1.2569785021842108	0.5000534055531408	0.9791418495988408	0.2622237947139079	0.390231205214064	0.9946120056511476	False
17_80276306	0.3759598741702917	0.539773414054866	0.3797568860500178	0.5000119591814676	0.9884728813461642	0.5377333755307472	0.6381287830072455	0.9980918642423012	False
17_80276368	0.12588164370599486	0.7227409026226416	0.12578966236833367	0.5000060526553479	0.9933961484661912	0.7228380392625016	0.7872306009011724	0.9988601982867512	False
17_80276387	0.7366049402938586	0.3907506120045927	0.7108266859650029	0.5000673896707284	0.9846016568310921	0.39916950873682144	0.5195934643076631	0.9976099674615392	False
17_80277044	1.2423911052220546	0.2650107266880948	1.2476927894313121	0.4999916053806846	0.9792036175468224	0.2639935999210609	0.3920247785372665	0.9946120056511476	False
17_80277088	0.4532165079400841	0.5008114306608654	0.4436089984410501	0.5000342219101327	0.9877399818583741	0.5053856694129808	0.6111232302773859	0.9980843847386636	False
17_80277446	0.5569120521110165	0.4555071062197588	0.5884160622954369	0.4999776971246162	0.9853274089991988	0.4430322720368687	0.5579807178052449	0.997978333337408	False
17_80277252	2.8557624850831766	0.09104706072236546	2.7416531499911803	0.5265192296119363	0.9713816181034436	0.09776358122969953	0.20230698297500788	0.99334666940925	False
17_80277590	1.1313052861243311	0.2874970901988694	1.139403430337552	0.5000395050185816	0.9800927033948348	0.2857784209756311	0.4134867145142743	0.9951784043079572	False
17_80278867	0.03264034761113521	0.8566294346904001	0.032748851015639964	0.499999439947846	0.9966218896402212	0.8563939210680822	0.8902349074136832	0.9991770010404571	False
17_80279428	0.12357785398904753	0.72518595516189	0.12094751504992016	0.4999851902480423	1.0064231994279342	0.7280090966019426	0.7912386591658204	0.9988601982867512	False
17_80279891	3.4867957189250665	0.06186021259355845	3.4506436063966253	0.5002082887175322	0.9657663767391972	0.06322714499000126	0.15189954166768715	0.9904247968053996	False
17_80280865	0.12592676471992093	0.7226932673065721	0.12543737593659898	0.5000070288335192	0.9934158842620032	0.7232104406395626	0.787513676779747	0.9988601982867512	False
17_80281763	0.6698140533534911	0.4131164440007464	0.6838502657301433	0.4998825604319557	1.0156216443864794	0.4082640436038049	0.5275173106310656	0.9976327435609476	False
17_80282303	0.6772588738468244	0.4105322220624761	0.694281768232031	0.4998767113254336	1.0157724497775065	0.4047117998162553	0.524453598053896	0.9976099674615392	False
17_80289284	0.0021574904071748327	0.9629525469541936	0.002152173277863767	0.4999995638043465	1.0008640754263474	0.9629981940091245	0.9718900526452786	0.9997590813771912	False
17_80286179	3.883894601764382	0.04875134489333255	4.038671402384352	0.4568769013061026	1.042185323277664	0.04446881770318312	0.1206945554313262	0.9880612318268052	False
17_80291475	0.7294519803710386	0.3930608806650717	0.7109812183698523	0.5000576259143984	0.9845220598873572	0.3991182635201232	0.5195507466197493	0.9976099674615392	False
17_80293315	0.9193963364986928	0.3376335245182033	0.9103470398149512	0.4998807304315696	1.0177611267334858	0.3400223556156209	0.4655026191638383	0.9968712803071316	False
17_80294170	3.606833957439449	0.05754256836678062	3.5426314659744094	0.5002502074322446	0.9654540453666492	0.059810501640979015	0.1464037687252985	0.9904247968053996	False
17_80294207	0.16554622534802374	0.6841007373548122	0.16209006406643311	0.5000125715494655	0.9925810913769202	0.6872394905052766	0.7590226876488355	0.9988601982867512	False
17_80298473	0.03759928554650571	0.8462499929231952	0.03763590527159977	0.4999941757397292	1.0036215183675172	0.8461760730716354	0.8824614273517368	0.9989747748635408	False
17_80300198	0.3421625283697267	0.5585836213917312	0.3312039905213169	0.5000184038103106	0.9894620381799674	0.5649509934231709	0.6606296131543139	0.9983491687939406	False
17_80302651	0.0019080708570875515	0.9651583095887328	0.0018558439005573746	0.4999997512509286	1.0007924650620024	0.9656381553874348	0.9738180442931162	0.999767550229506	False
17_80303555	0.2894138926561709	0.5905963666216771	0.29163497328408994	0.4999542214699232	1.0101260993876229	0.5891747010408002	0.6804751118206678	0.9985656982849924	False
17_80305021	0.3244363769840959	0.5689536633550447	0.3347557411652815	0.49993698442096	1.010978314489688	0.562872063589975	0.6588992620092236	0.9983491687939406	False
17_80309354	1.5223400690463222	0.2172657142301337	1.5344316211558182	0.4997675450266375	1.02328593519195	0.21544855400909346	0.3421214059473274	0.9946120056511476	False
17_80310762	0.2908894094584582	0.5896511387908537	0.2953849862169591	0.4999511377409774	1.0102301986414175	0.5867901906165074	0.6785072503307773	0.9984907730493712	False
17_80313285	6.77993408942109	0.009218829416749674	6.606618930192782	0.5414981716016459	0.9566111216094751	0.010160038888755165	0.04891858749123575	0.9868372775178109	False
17_80315085	5.662699101147437	0.017329434600053432	5.579463001802652	0.5003747970744695	0.9566768249035544	0.018172293914095028	0.06871624234712621	0.9868372775178109	False
17_80315449	0.2834546337085442	0.5944458157688368	0.2862620214218623	0.4999539846680861	1.0100433590791718	0.5926259330338578	0.6832984662071763	0.9985737295172986	False
17_80317640	0.056841605744665465	0.8115594076787362	0.057048105423746165	0.5000022440011183	0.995541341679524	0.8112238733450807	0.8557548984372729	0.9988601982867512	False
17_80318639	0.3068339221294849	0.579629546949855	0.3015212833015539	0.5000215185126182	0.9898680659451284	0.5829302809107086	0.6753119672748337	0.9983965191621698	False
17_80334486	1.909680025879311	0.16699880623107374	1.975994008786074	0.4996344323990495	1.0267819007551502	0.15981306648631344	0.280118675432716	0.9946120056511476	False
17_80330684	3.404951230740892	0.06500103564619364	3.2888639409648017	0.5273377960297786	0.9686320185439914	0.06975126800801235	0.16193364177402572	0.9906545479567118	False
17_80337136	0.9611069772612382	0.3269081331764939	0.9598428432873334	0.4998645175617179	1.0183167122390415	0.327226476485185	0.4534830009232717	0.996326532829664	False
17_80337498	0.8385969675618696	0.35979834730785665	0.8462406141552492	0.4998680775488362	1.0172835734627343	0.35761802983543955	0.4818902633858723	0.997568988048414	False
17_80340483	2.9449449926743227	0.0861466320304598	2.9225963395765566	0.5001607718015538	0.9684300243751492	0.08734721649936418	0.1877835386535271	0.9922290136133528	False
17_80340497	0.4350797494480503	0.5095068614107321	0.4282507168463781	0.5000019121031885	0.9879203798899968	0.5128485454703648	0.6173987434164924	0.9980918642423012	False
17_80341588	0.809983573591893	0.3681251072102025	0.8022729009462637	0.5000479330607525	0.9834269835793356	0.37041467717828025	0.4935345355419707	0.9976099674615392	False
17_80343302	4.025655964670079	0.044813189705738665	4.0373486602984485	0.4994237485387154	1.0377894861299641	0.04450368825475026	0.12076062545529935	0.9880612318268052	False
17_80343517	0.2342291795026625	0.6284055334366561	0.2473029833163309	0.4999458488753498	1.0095416656451432	0.6189805648165579	0.7047461629548794	0.9988601982867512	False
17_80343917	0.2153590007375925	0.6425991107143718	0.2142250263132155	0.4999697041668315	1.0086210557433102	0.643475835341349	0.7245130610754719	0.9988601982867512	False
17_80343925	2.1190653985581767	0.14547529360909814	2.087656374085782	0.5001388875666173	0.9733917133036172	0.14849371824443325	0.26694283177261885	0.9944909096113326	False
17_80343932	0.0001199843975014936	0.9912603555604214	0.00012065807823091743	0.5	0.9997945712135079	0.9912358554894276	0.99333205370126	0.999923758194519	False
17_80344226	1.7600643288575952	0.18461649201962504	1.7531915557337925	0.5000928738009305	0.9754680959098436	0.18547601191514201	0.3095545798202781	0.9946120056511476	False
17_80344590	0.5069073542150022	0.4764807122089031	0.5144491834835208	0.4999147791024053	1.01350460463238	0.4732191555921063	0.583945098088355	0.9979806875754014	False
17_80346681	0.3929996957700439	0.5307268338255483	0.39170026145075104	0.4999440336911161	1.0116753584111249	0.5314070235424637	0.6329291860343917	0.9980918642423012	False
17_80351428	0.000377342755404797	0.9845018179732936	0.00038744714765925886	0.4999999459937784	1.000371994874347	0.9842957119749864	0.9881204957757902	0.9998540362365428	False
17_80349932	5.624342126486624	0.01771271275263686	5.4538254835606494	0.5397380512065222	0.9605068667985176	0.019525525677185684	0.07179077673856718	0.9868372775178109	False
17_80351550	2.8094975100453325	0.09370772344511437	2.8088038780879288	0.4996226107342549	1.031428547116076	0.0937482511792236	0.1966830569688781	0.9924016713193948	False
17_80354223	10.283928831898153	0.0013419390126456765	9.969643325952347	0.568914625271213	0.9494092810245444	0.001591423184200802	0.018653390388975875	0.9828676277306776	False
17_80354870	2.814451288855878	0.09341883594858724	2.7790554837447417	0.5001746455936499	0.9692917082733364	0.09550447614393752	0.19918973089565328	0.9931166003026021	False
17_80356187	2.5175667489833127	0.11258418667395276	2.465840696324449	0.5001836528009	0.9711828047757568	0.11634543738542667	0.2271686773407727	0.9944909096113326	False
17_80358168	2.3704952299804627	0.12364782065372926	2.3694444069915335	0.5001121931133659	0.9714523182013144	0.12373108054283832	0.2365198640096645	0.9944909096113326	False
17_80358862	2.3729047779523285	0.12345713952415105	2.335988258058933	0.5001569889662811	0.9718738718678688	0.12641474048209245	0.23990538316911705	0.9944909096113326	False
17_80359742	4.116530455468991	0.042466085619365934	4.020020703665068	0.5001706789785454	0.9633100274154666	0.044963161576289316	0.1215716919564872	0.9880612318268052	False
17_80362772	0.3423213135838949	0.5584923706008248	0.3427322491588711	0.4999493833951543	1.010944110869041	0.5582563457029994	0.6550945399390448	0.9983198407952568	False
17_80363788	0.08880411146690648	0.7657030208799638	0.08730312808984309	0.5000062799687078	0.9945422670507872	0.7676340815836283	0.8221070300214215	0.9988601982867512	False
17_80367206	0.11492416005437175	0.7346062190339672	0.11655141793744404	0.4999803104779507	1.0064178646068291	0.7328052774773972	0.7949363022316289	0.9988601982867512	False
17_80367353	0.7483125702442237	0.3870110074392196	0.7492688957281644	0.4999894986746058	0.9838922814161464	0.3867078014610221	0.5084344650862641	0.9976099674615392	False
17_80369959	2.0822775349018343	0.1490176860013508	2.024127375880198	0.5001063255708393	0.9739716012898259	0.15481783195760945	0.2743329917816864	0.994532804699778	False
17_80369981	0.2087910670443449	0.6477166077337262	0.20950901756441453	0.4999682237685419	1.008562563538644	0.6471525034057206	0.7274913382768141	0.9988601982867512	False
17_80370425	2.3333420830670657	0.12662974634381985	2.349638947245694	0.4987292222129668	1.0288551549312794	0.12531202800359995	0.2384814602386609	0.9944909096113326	False
17_80371829	0.9967274302882174	0.3181036717697829	1.0092135334052728	0.5000287237692589	0.9812100236433674	0.3150913257994247	0.4418934074077027	0.9959171602442006	False
17_80372881	3.124723307710667	0.07711296165290271	3.0728031157741498	0.5002100738861953	0.9677870668469336	0.07961208765879403	0.17651347344355256	0.9906853544747796	False
17_80373377	0.2413274663775553	0.6232489883723584	0.24339666690138986	0.5000086273223967	0.9907750691658808	0.6217635547960869	0.7070158961060264	0.9988601982867512	False
17_80373452	0.3183211973568518	0.5726182947648307	0.31007718627370195	0.5000260553266584	0.9897709513567662	0.5776328246271948	0.6710026069181011	0.9983950419518864	False
17_80374518	0.865715404805286	0.3521442030925997	0.8725235467791208	0.5000295545027152	0.9825657802064404	0.35025763034158475	0.4750708116873316	0.9972992071293538	False
17_80374899	0.6009627688680155	0.4382109217507377	0.58852442328498	0.5000452217947171	0.9858802681868452	0.44299028298329135	0.5579374305481589	0.997978333337408	False
17_80377406	0.29857661457791096	0.584776134544895	0.2955558247558656	0.500018232694974	0.989931668724378	0.5866820277116164	0.6784138409865393	0.9984907730493712	False
17_80378939	1.274836734036029	0.2588612691660511	1.2425051104291924	0.5001003853775224	0.9795593927834066	0.26498880361428945	0.39301127234348665	0.9946120056511476	False
17_80382929	0.34828733958906355	0.5550842303280321	0.3357501230893831	0.5000323294366125	0.9894124059652678	0.5622926643838759	0.6584282283038287	0.9983491687939406	False
17_80381357	2.5980594833864643	0.10699464817059524	2.4818155137290887	0.5268146205448109	0.9728403229729038	0.11516924350587755	0.22570431499909155	0.9944909096113326	False
17_80384231	0.030355519370075967	0.8616860029672153	0.030204781945940336	0.4999956294200375	1.0032345832711993	0.8620263933111112	0.8945493938929654	0.9992340383074808	False
17_80384573	8.960401906078346	0.0027589419294887785	8.662743581815448	0.5650305049729573	0.9525454924955772	0.0032478192135108053	0.026532240747775968	0.9868372775178109	False
17_80385268	0.008502210125865162	0.9265332350020938	0.008233562166424234	0.4999991565398296	1.0016656442897849	0.9276999982359384	0.9448896260379688	0.9997590813771912	False
17_80385706	0.19058757167471185	0.6624280360472026	0.1863682073453674	0.5000146959076882	0.9920509409817092	0.6659566745705807	0.7423081107219688	0.9988601982867512	False
17_80385765	0.7410078717313411	0.389338212044153	0.7129706639898359	0.5000699492477021	0.9846014251166516	0.39845938394925295	0.5189697860641233	0.9976099674615392	False
17_80388528	0.8422513985048283	0.3587536626343517	0.8695716687725508	0.4998389143186214	1.0177188903535892	0.35107391611207284	0.4758232125637846	0.9973932817350604	False
17_80389438	0.4376847685033738	0.5082420409609569	0.428716965525382	0.4999486506155119	1.0121108069821214	0.512619186149705	0.6172130638663609	0.9980918642423012	False
17_80390710	2.876907045515736	0.08985846884538308	2.870941906785447	0.5001392117686138	0.9686206195523096	0.09019207073309896	0.19176938372046	0.9922290136133528	False
17_80390749	0.17415761254547135	0.6764429331482483	0.17242271282884758	0.499976802773991	1.0077148809899383	0.6779675809697521	0.7517350500907608	0.9988601982867512	False
17_80390760	3.78128038044133	0.051828986207835936	3.673975053221511	0.5254173953087085	0.9666490768453054	0.05526822470559445	0.13906088295752211	0.9902174124290962	False
17_80390766	4.597540474743198	0.032017858036252345	4.489012061600079	0.5265593740602929	0.96315382910884	0.034113386301618975	0.10178941546824566	0.9868372775178109	False
17_80391037	4.149438497350388	0.0416483325658783	4.0501826592008	0.5004083072725195	0.9632391793606532	0.04416656573212674	0.1201682735162296	0.9880612318268052	False
17_80391684	0.7691443219379153	0.3804818934023208	0.7479478419627412	0.5000628216927357	0.9841443627832632	0.3871267349219316	0.5088024067714939	0.9976099674615392	False
17_80391881	4.789596426027629	0.028632134435811807	4.675429478735168	0.5274725884052672	0.9624701213046124	0.03059705138678903	0.0950986864026182	0.9868372775178109	False
17_80392333	0.4308642147488229	0.5115651956783971	0.4274625173457025	0.5000243269698675	0.9878824666823279	0.513236686249035	0.6177131455995369	0.9980918642423012	False
17_80394080	0.8329953032804838	0.36140783340693416	0.8043572944407059	0.5000758179466753	0.9836179191745736	0.3697937948298669	0.4929621185239273	0.9976099674615392	False
17_80397484	1.8856137214925184	0.16969748102770654	1.8087796385043475	0.518153414226527	0.9763807052728763	0.17865469307831985	0.3019394399881985	0.9946120056511476	False
17_80399193	5.461340821405145	0.019441722661956096	5.352323722912843	0.5004811161569317	0.9576965330495272	0.020694672531314184	0.0744056688080569	0.9868372775178109	False
17_80401946	0.8171153116574601	0.3660249331225768	0.8128579402473406	0.5000431684393795	0.9832814035991574	0.3672766465774314	0.490645111131489	0.9975793293339338	False
17_80402706	0.09396025146219243	0.7592016253146289	0.0932910177980375	0.5000052309000234	0.9943301406982784	0.7600342717900069	0.8161499060495649	0.9988601982867512	False
17_80402296	5.864967497001544	0.015445143949512463	5.667822177460039	0.5447277312122065	0.9601626806516922	0.017278894581379326	0.06672844593620939	0.9868372775178109	False
17_80403115	3.0768082283576064	0.07941623452170388	3.0167628297131164	0.5002166481355159	0.9681280089929952	0.08240781075099224	0.18065481089449129	0.9913664939592132	False
17_80403386	0.09151764138307784	0.7622565826551375	0.09081175024039112	0.4999872215700029	1.0056031210459555	0.7631477087431707	0.8186121535809099	0.9988601982867512	False
17_80404326	0.3411487766178851	0.5591668756892825	0.3436805894925783	0.4999458941786391	1.0109929938355429	0.5577123814121235	0.6546417324471596	0.9983198407952568	False
17_80406303	1.002929723607025	0.3166026374517785	0.984063199521188	0.500080843931451	0.9817526022220379	0.3211977222326965	0.4476699779519773	0.995975606201621	False
17_80407950	0.08082449663030644	0.7761831725553439	0.07893408388918033	0.5000061610604148	0.994827391861994	0.7787471373510394	0.8307388508258469	0.9988601982867512	False
17_80407978	1.428316840509325	0.2320393275024564	1.3906440461032616	0.5001139006384391	0.9783921180463664	0.2382963657856397	0.3660814723135273	0.9946120056511476	False
17_80409465	0.0043066655508692256	0.9476762336898508	0.00421199338597944	0.5000001995883182	0.9988032683632628	0.9482537225079002	0.9607327621313962	0.9997590813771912	False
17_80411797	0.14921774507294572	0.6992840326546024	0.14794776016424294	0.5000092707827672	0.9928668520505406	0.7005043174173411	0.7696394570183168	0.9988601982867512	False
17_80412143	0.6481879120881047	0.42076129419691455	0.6247581337629526	0.5000606499305893	0.9855698562559814	0.4292846097152659	0.5459138253233872	0.9978945464388109	False
17_80414895	5.686419905925107	0.0170966993599434	5.601134419772278	0.521740681170049	0.9583375537189792	0.017948851798619825	0.06821388233726128	0.9868372775178109	False
17_80417566	2.175567425499736e-05	0.9962784422679388	2.1951611415715888e-05	0.5	1.000088388256841	0.9962617213043408	0.9971840500127299	0.9999469889073782	False
17_80419492	1.3905471735841672	0.23831271685769706	1.3698431982302282	0.5000889718447973	0.9784382988914192	0.2418388262405987	0.36978993719360737	0.9946120056511476	False
17_80421870	3.003546843942786	0.08308244746123605	2.9570231442667136	0.5001965923256805	0.9683776096168759	0.08550522990384546	0.18512991588032893	0.9917608134635728	False
17_80431429	0.7123075946133781	0.3986788091997104	0.6988805245891854	0.5000057912678009	0.9846029242774448	0.40316011004592855	0.5230911885940356	0.9976099674615392	False
17_80427975	6.484393477412027	0.01088256650458419	6.265912915881928	0.5492884206842904	0.9584681155561778	0.012308273332601649	0.05458807903114005	0.9868372775178109	False
17_80431507	0.05606899011134203	0.8128205518402021	0.05619731533806771	0.4999913741212915	1.0044289171862175	0.8126104531703184	0.8567681619945857	0.9988601982867512	False
17_80435406	2.759528989982698	0.0966766969228806	2.7041510560411552	0.5001582510504498	0.9698197949063886	0.10008734780606532	0.2055261879361832	0.993867079567044	False
17_80443309	3.31730407344213	0.0685541604484875	3.2407176612105104	0.5002517227215986	0.9670391567967841	0.07182916813396767	0.16501273271884415	0.9906545479567118	False
17_80447979	0.005565360412962407	0.940531905353934	0.005481212752783904	0.49999918823360495	1.0013704181416203	0.9409823662710814	0.9552005367619879	0.9997590813771912	False
17_80448533	0.003156572178042439	0.9551957211589712	0.003136679017188726	0.5	0.9989591570917216	0.9553369777063672	0.9661362648678912	0.9997590813771912	False
17_80449697	6.880278888909061	0.008715196350236987	6.779691247284062	0.5257746070804441	0.95453862488252	0.009220083734736595	0.04633673043373262	0.9868372775178109	False
17_80452592	3.5120909527843764	0.060922520887438436	3.3731585813875427	0.5319728043295792	0.9685833018676064	0.06626659356816411	0.1566355093343844	0.9906154533600544	False
17_80455154	0.059613477249200734	0.8071079015688284	0.05964256991501316	0.4999909768865182	1.0045586599851306	0.8070617676529542	0.8525852459940776	0.9988601982867512	False
17_80455243	0.009164553054368696	0.9237336856688908	0.009222897475410718	0.5000004087356391	0.9982038791491358	0.9234920462417212	0.9416761167685151	0.9997590813771912	False
17_80455269	0.21871265296344689	0.6400225676585916	0.2228807423307444	0.4999615346304277	1.0088999371937322	0.6368536494173211	0.7191425933509634	0.9988601982867512	False
17_80455936	0.06415425692892995	0.8000465135112418	0.06360836186649976	0.4999912486036349	1.0046868432748146	0.8008810814792664	0.8478111171928442	0.9988601982867512	False
17_80459681	0.006529401604389307	0.9355972600873012	0.0066113038737967145	0.4999988785589896	1.0015260804593495	0.9351954812637936	0.9506849923649252	0.9997590813771912	False
17_80460861	0.6894286928698249	0.4063587714331656	0.7022740350512322	0.4998812843954831	1.0158135720285877	0.40202063890668827	0.5220807728825839	0.9976099674615392	False
17_80461628	0.013508458912440343	0.9074735137508684	0.013649281481775688	0.500000551562932	0.9978108493594036	0.9069946594746998	0.9289986461340776	0.9995986238976152	False
17_80461668	0.0018854690119258766	0.9653651506149568	0.001882172051409725	0.4999996266876082	1.0008083340714196	0.9653954263728872	0.9736471735414616	0.9997590813771912	False
17_80461935	0.9137453786222522	0.3391226087202921	0.9405556562669516	0.4998289916938114	1.0184033536417338	0.33213498204750624	0.458097650356294	0.9964597056881452	False
17_80462199	1.293491801825894	0.25540545190539604	1.3118444877000002	0.4997905323660649	1.0215889769684965	0.2520609722069284	0.3800683824748122	0.9946120056511476	False
17_80462385	2.3888974216015413	0.1221997892382306	2.4071629274330917	0.4987085628495365	1.0292225651016516	0.12078108336332873	0.2327612770424323	0.9944909096113326	False
17_80462589	2.5683574695184457	0.10902087711846553	2.5561159362114267	0.5000316914027872	0.9704148380592328	0.10986821212012532	0.21871797953310132	0.9944909096113326	False
17_80462616	0.2995201455573806	0.5841834028669248	0.2945304850654793	0.5000205207338925	0.9899826772252788	0.5873318093832144	0.6789446794550135	0.9984971552629373	False
17_80462642	2.7268428775144	0.09867416911045546	2.7537501240731217	0.4992117197826819	1.0312627241152672	0.09702661496644284	0.2012794801883907	0.9931436662372756	False
17_80463208	3.3797483620304547	0.0660021314644379	3.2743316715241235	0.5249969318272452	0.9685216133423844	0.07037158363950469	0.16286033081716658	0.9906545479567118	False
17_80464614	4.839252135883896	0.027818956918388427	4.719413410679408	0.528736642958746	0.9623993513868432	0.029823915353138664	0.09358192369709628	0.9868372775178109	False
17_80466565	7.474151960666744	0.006259104002922178	7.274738616797547	0.5459923960626581	0.9548770167761867	0.006993106849766062	0.039815163412243344	0.9868372775178109	False
17_80466918	0.2738060190752947	0.6007900140668336	0.2698287423299917	0.5000024904948219	0.990400386310214	0.6034466765010841	0.692037935585144	0.9987231033001418	False
17_80467245	2.8845532466288546	0.08943280924351005	2.819499821140198	0.5002183497327259	0.9692309397029342	0.09312541883828553	0.1958435120090812	0.9924016713193948	False
17_80467357	0.011174331968078377	0.9158134672495892	0.01084630863260827	0.5000010431180348	0.9980873122384012	0.9170537939844182	0.9367328259231434	0.9997261015601768	False
17_80467540	0.3747701176568512	0.540415557383878	0.3705775594135048	0.5000011805080726	0.9887349702787948	0.5426896169966621	0.6421989243116614	0.9981230507395472	False
17_80467603	0.0341398491217646	0.8534096594803767	0.03371203490314656	0.5000022625398556	0.9965997284426874	0.8543206935232515	0.8886384050240558	0.9991619700277432	False
17_80468653	1.4175849238767744	0.23380132208510085	1.379612115546479	0.5001146068259499	0.978481986211124	0.2401672292061222	0.3680544599259674	0.9946120056511476	False
17_80469942	0.042174894033962566	0.8372867526509594	0.04090628550329711	0.4999955078684604	1.0037169559421988	0.8397189228122756	0.8775323757356698	0.9989452225199258	False
17_80470332	0.6797190843604426	0.4096834731832629	0.6684221299365163	0.4999175045499321	1.0151604172310909	0.4136022657652545	0.5321940431038558	0.9978295362662764	False
17_80471305	0.7603137794502288	0.38323034401579226	0.7443253061937867	0.4999133085821866	1.0159649956717514	0.3882788414138781	0.5098749055227135	0.9976099674615392	False
17_80471271	3.128016986478372	0.07695729752160553	3.013063784706901	0.5267250322240585	0.9699724105783144	0.08259603790853187	0.18092934323548324	0.9913664939592132	False
17_80472214	0.10005325627966499	0.7517657337934465	0.09781549220133456	0.5000079009618466	0.9942393551091924	0.7544670464672567	0.811810928095879	0.9988601982867512	False
17_80474152	0.19691793520800616	0.6572201863555684	0.19672466516931308	0.4999709756777261	1.0082786624283229	0.6573776931757632	0.7356242164864075	0.9988601982867512	False
17_80474382	1.9691604450512727	0.16053700418619676	1.9973892427988176	0.4996845277362166	1.026666647855164	0.15757040873985284	0.2774787223196502	0.994532804699778	False
17_80474653	0.2458480801007141	0.6200138650887224	0.2454513984739605	0.4999996227543584	0.9907836373461564	0.6202962567552441	0.7057890441091454	0.9988601982867512	False
17_80477649	1.1580159054182957	0.2818774045320672	1.1296619363383795	0.5000803280989196	0.9804966869865748	0.2878474599530343	0.4155223547356544	0.9951990707301421	False
17_80479582	2.9483186127153544	0.08596695587929193	2.8416438879212365	0.5249648507026893	0.9707315309524508	0.09185020180752468	0.1940630387768388	0.9923266366902436	False
17_80480516	1.35452183632853	0.2444891562170564	1.2930695199938782	0.5001364162591699	0.9793679071561959	0.25548304690716217	0.3835461718401584	0.9946120056511476	False
17_80481088	0.004458954981714669	0.9467605020608888	0.004444018817594042	0.4999992658682953	1.0012412684506071	0.9468496128148476	0.9596557068267992	0.9997590813771912	False
17_80481434	4.985523434659285	0.025560251294228897	4.9255836745142005	0.5005326627253033	0.959267104089756	0.026461861867901226	0.08673114569408552	0.9868372775178109	False
17_80481682	2.0054480234846324	0.156734981355927	2.01696882750548	0.4997036130504211	1.0266864146259262	0.15554938297588772	0.2751782324332052	0.994532804699778	False
17_80481831	0.36974829862438696	0.5431414989155072	0.3711646800147719	0.5000145569424576	0.9886395874689754	0.5423701012391098	0.6419226832631529	0.9981230507395472	False
17_80483946	0.2402707909285056	0.6240106036887535	0.2401967521545885	0.5000114895331712	0.9908764934027772	0.624064046113592	0.7088806655757518	0.9988601982867512	False
17_80492713	13.501111620146848	0.00023842217353242656	12.919907641702595	0.6158831956938964	0.9469803616890492	0.000325105900765954	0.009448013428162805	0.9751581226273918	False
17_80494370	0.0306589731127076	0.8610033847621952	0.030373440280527575	0.4999957996443878	1.0032365598065915	0.8616455925202029	0.8942418265399869	0.9992340383074808	False
17_80493630	22.82795107442519	1.7717021119079135e-06	21.934258450699414	0.6649327441082103	0.9359875930304316	2.821517714690636e-06	0.002412125444192759	0.8484725002911528	False
17_80496771	1.2678362855656076	0.260172984018246	1.2624926077405692	0.5000657338425964	0.9791705217672114	0.2611798008077644	0.3891940197515197	0.9946120056511476	False
17_80502136	0.3342787606516566	0.5631503948462835	0.3358408223321021	0.4999485581045423	1.0108519515599552	0.5622398734615983	0.6583803844933653	0.9983491687939406	False
17_80504266	5.612158207156881	0.01783628188455888	5.365718398261379	0.5542213679676112	0.9620408360577064	0.02053632762854096	0.07409525360921745	0.9868372775178109	False
17_80506559	0.4343086188166581	0.5098823126315494	0.4274247744615423	0.5000028444833161	0.9879325254037116	0.5132552851597241	0.6177330805205634	0.9980918642423012	False
17_80509676	1.266251460635914	0.2604710830069523	1.2209507820225554	0.5001157298158045	0.9798468654497884	0.2691741413521073	0.3971782404071736	0.9946120056511476	False
17_80510711	3.0516642852125533	0.08065445368253066	2.9752977984535383	0.5002363685821203	0.9684396824853332	0.08454456617430484	0.18372421916338266	0.9914310712601238	False
17_80515526	0.08093103564929294	0.7760396428389638	0.07939340547454776	0.4999899490284898	1.0052090140868395	0.7781211377600432	0.8302319342626044	0.9988601982867512	False
17_80516961	0.8374440908089014	0.360128786703514	0.8130720499575546	0.5000723128330821	0.9834841439303093	0.3672135541259399	0.4905835976608933	0.9975793293339338	False
17_80518493	0.01055972271470651	0.9181530465860208	0.010527557988098124	0.5	0.9980902783022232	0.9182773563503814	0.937652110567046	0.9997261015601768	False
17_80520205	6.061572018438369	0.013815465171944095	5.956235995701718	0.5004852108541549	0.9553289260040304	0.014665317551561419	0.06041704993925545	0.9868372775178109	False
17_80520921	2.373559776879916	0.12340536218895705	2.329453441867372	0.5001681684462217	0.9719586623297898	0.12694644288810766	0.24059740971331875	0.9944909096113326	False
17_80521092	0.2610416787948964	0.6094054091276153	0.2598463864051155	0.50001364705756	0.9905319251322768	0.6102257090180401	0.6976185743341878	0.9988601982867512	False
17_80524546	6.184492420064089	0.01288746649193262	5.937619466578326	0.5549249517731105	0.9600640976395184	0.01482102368801863	0.06079182645455152	0.9868372775178109	False
17_80526390	1.1481786132631555	0.2839307544345121	1.1374597077374349	0.4998509517566044	1.0198666721582164	0.2861897446412067	0.41388370422728543	0.9951784043079572	False
17_80527356	4.998089487333856	0.02537531414513205	4.798203918122455	0.5447927077981879	0.9634305175447722	0.028489422424044505	0.09085995262323626	0.9868372775178109	False
17_80527430	4.457741074862497	0.03474341394796543	4.4728443913700175	0.4993621682572809	1.0398048225756178	0.03443761705100279	0.10237948913062672	0.9868372775178109	False
17_80527881	0.8909192472357859	0.345228322173599	0.9157583627165876	0.4998342489369538	1.0181457830587195	0.3385911579568738	0.4641527402257658	0.996762672454179	False
17_80527909	0.15773848774077234	0.6912472284545172	0.1543917968592723	0.4999811429176089	1.0072585334074466	0.6943732397007778	0.7647115445405941	0.9988601982867512	False
17_80527895	10.828196034056303	0.000999659873718639	10.331833477663167	0.6006252845708309	0.9514206383499516	0.001307552531645384	0.016997083236269254	0.9828379844405956	False
17_80527967	0.052975967021104964	0.8179634905412521	0.05229843380948297	0.4999928319442575	1.0042403193015257	0.8191110272040698	0.8617017701640303	0.9989064889648234	False
17_80528996	0.08174763592714385	0.7749428916570402	0.08153850792587036	0.500004248123067	0.9946868802253138	0.7752231987647293	0.8279285965302985	0.9988601982867512	False
17_80530429	0.5261372809851537	0.4682353693553767	0.5022498344333144	0.5000542588883826	0.9871207089203956	0.4785132290676391	0.5883968507381332	0.9979806875754014	False
17_80531643	0.4617125625927088	0.496824690587729	0.4587165838747751	0.4999997505298484	0.9874398637602512	0.4982243909459382	0.6050772535146689	0.9979806875754014	False
17_80533547	0.4685287523691386	0.4936647909696701	0.4453892139645177	0.5000382565978652	0.9878947272151748	0.5045327151470828	0.6103793729385156	0.9980650496407164	False
17_80533801	0.2557871307259205	0.6130293391591277	0.25398380222395645	0.5000147558654963	0.9906508377586316	0.6142838242665931	0.7009659323591042	0.9988601982867512	False
17_80535141	3.8948624038060298	0.048434006451189004	3.707650616477622	0.5416258313475326	0.9677587596188976	0.05416357866716026	0.13720180917951852	0.9902174124290962	False
17_80535630	0.2987102532148924	0.5846921080933357	0.2972235792185529	0.4999582273242982	1.0101590141757455	0.5856282453053951	0.6775161999711798	0.9984334643339428	False
17_80537265	1.759390120058299	0.18470060478285288	1.6549431950115832	0.5002054321750783	0.9768466453704928	0.19828746895962912	0.3237522305752706	0.9946120056511476	False
17_80537582	1.8109264939606082	0.17839712818037856	1.7805509654099296	0.5000591654702675	0.9754380771359272	0.18208168561356264	0.30575042731927143	0.9946120056511476	False
17_80537742	2.0550821810901425	0.15169906953951395	2.0602173460611084	0.4997087658852108	1.0269288050005538	0.15118860439918436	0.2701136233541587	0.9944909096113326	False
17_80538465	1.6587694921723255	0.1977695464710998	1.6619559595710598	0.4997611622417824	1.0241676827373167	0.19733944094344125	0.3226706187172961	0.9946120056511476	False
17_80539114	2.899546489420004	0.08860447772585467	2.8734702673864376	0.5001688181439142	0.9687184831574768	0.09005050774758616	0.1915774389094345	0.9922290136133528	False
17_80538811	5.0759784437265685	0.024259576542124184	4.855005623081524	0.5490741526945692	0.9635486688354621	0.02756602388461904	0.08901170065950413	0.9868372775178109	False
17_80539420	0.23174052370329434	0.6302362489311659	0.23018182788655395	0.5000128080356732	0.9910974277545926	0.6313890386298131	0.7147996284130721	0.9988601982867512	False
17_80541103	0.5231037811061015	0.4695206920021269	0.5040300675173057	0.5000483821999567	0.9870371344953116	0.4777346776119246	0.5877646289570106	0.9979806875754014	False
17_80541534	7.129300826088978	0.00758342924845412	6.835274513734476	0.5636090920980125	0.9578382898180052	0.008937495735632517	0.0455609772212201	0.9868372775178109	False
17_80541535	0.002528839094861013	0.9598932337080904	0.0024959158545243554	0.5000001348145945	0.9990745651655576	0.9601549477178372	0.9697319550518791	0.9997590813771912	False
17_80543010	0.3579633235687538	0.5496395348886898	0.3546068725991063	0.5000213851159413	0.9889693802294846	0.551516804974749	0.6494632095336766	0.998170512344495	False
17_80543362	0.0975273996522219	0.7548172732259201	0.095280571407784	0.500007675282211	0.9943164848786024	0.7575683737244401	0.8142965279632833	0.9988601982867512	False
17_80543375	2.3698116134911515	0.12370197858849408	2.3812660178591614	0.5000960923206369	0.9713044315581444	0.12279799359684927	0.2353647777284784	0.9944909096113326	False
17_80543465	0.991434080341122	0.31939212515962945	0.9874315304296032	0.4999944766939664	0.9815662025303012	0.3203709421663784	0.4468982117236701	0.995975606201621	False
17_80544120	0.07073526410928821	0.7902692297166439	0.06852157933099079	0.5000063162271186	0.9951999833539102	0.7935016463118225	0.8420596076921456	0.9988601982867512	False
17_80544226	1.1126193160525872	0.2915132753339734	1.0657678611278243	0.5001110638890155	0.9812291302496796	0.30190334618573955	0.4291903061605171	0.9956763756650062	False
17_80544421	0.053638773980104304	0.8168483486740663	0.053170193590631236	0.499992678414236	1.0042843337015357	0.8176359560249227	0.8605740232031089	0.9989016433527702	False
17_80544315	6.684153170617948	0.009727372183604864	6.580315185306972	0.525835387035719	0.9552293704675476	0.010311263279947023	0.049312159789213834	0.9868372775178109	False
17_80544534	0.2319941314453615	0.6300491361458656	0.22154331819911025	0.5000240634215579	0.9914370564306779	0.637866495098258	0.7199787208957272	0.9988601982867512	False
17_80544855	1.1184414548132509	0.290254296675864	1.1128273505710242	0.5000588047710793	0.9804473386198566	0.29146817008655546	0.4190257747137488	0.9952659310523418	False
17_80544930	0.1127287788313538	0.7370585931763072	0.11232906336226732	0.4999838787134601	1.0062454335638418	0.7375079525279961	0.7986231234831661	0.9988601982867512	False
17_80545238	0.07434101742789068	0.7851180508092936	0.07378728586627402	0.5000045770442441	0.9949578788323444	0.7859002606744218	0.8362249410923084	0.9988601982867512	False
17_80545592	0.05605492545372925	0.8128435944359884	0.05797837565114605	0.4999888251672809	1.0045697350497405	0.8097202117140309	0.85462145578463	0.9988601982867512	False
17_80546111	2.8271602355528103	0.09268211271066427	2.9269092893446214	0.4993534150930947	1.0326110862882891	0.08711411876670005	0.1874435058577341	0.9922290136133528	False
17_80546228	3.385601992171871	0.0657681578406687	3.47274222222768	0.4775559639209218	1.0370734571014868	0.06238780514244801	0.15057016721981326	0.9904247968053996	False
17_80546696	0.2480233088759149	0.6184703783130358	0.2575747876726382	0.4999491823013248	1.009658823651105	0.6117912251340252	0.698926874722691	0.9988601982867512	False
17_80546260	7.85691493455522	0.005062670295866156	8.956767359206424	0.08143724008324975	1.3972242391066767	0.0027644361840690745	0.02445559154599869	0.9868372775178109	False
17_80547848	4.3359816635629045	0.037314892378975784	4.446081668171246	0.4706687802874541	1.0425941724478207	0.03498142327432063	0.1034161050239988	0.9868372775178109	False
17_80549300	1.6754276881511032	0.19553311472670945	1.6009449704979488	0.5001242486694909	0.977039395636602	0.2057693460412967	0.33180366039324194	0.9946120056511476	False
17_80546876	11.661023998500239	0.0006382320085451808	12.579856359578116	0.1585761884952735	1.229026453347818	0.00038992669901216637	0.010124661604715576	0.9751581226273918	False
17_80550441	5.587549602056015	0.018088583406082548	5.739057797127316	0.4607867319162809	1.0495399535202845	0.016591690546710613	0.0650840997361186	0.9868372775178109	False
17_80551319	0.9344256254263428	0.3337155634287159	0.9445792332553538	0.4998509461513291	1.0182790139633704	0.3311029558552586	0.4571481785462658	0.9964387193244312	False
17_80551820	1.6106869268061246	0.2043952682488992	1.652530974512047	0.4997094843049269	1.0243813486181976	0.1986148017244327	0.3241196026913283	0.9946120056511476	False
17_80552040	0.007718655466600666	0.9299912244399258	0.007653296124772169	0.4999998777858115	0.9983760789343878	0.9302875030017058	0.9468409700218656	0.9997590813771912	False
17_80553002	2.7794072419694658	0.0954835017435397	2.834381516357098	0.4993247925639657	1.0318485900342544	0.0922663185891377	0.19464456890163712	0.9924016713193948	False
17_80553059	0.14599021627603292	0.702397085797019	0.1437458913460432	0.5000088299412485	0.9929932893633022	0.7045851264318795	0.7728666359479026	0.9988601982867512	False
17_80553085	0.2216371517816782	0.6377953122519764	0.2182865449976817	0.5000149598480547	0.9913670591132264	0.6403485978895819	0.7219454432472733	0.9988601982867512	False
17_80553220	0.5124318441770868	0.4740880201013389	0.5105201681690232	0.4999278553956708	1.0133300793222235	0.4749137659329882	0.5853912342165263	0.9979806875754014	False
17_80554788	0.28268694011875084	0.594945484916988	0.284051466085657	0.5000115678089483	0.9900541683996036	0.5940579548225884	0.6844791831011104	0.9986074829686309	False
17_80555477	2.487573636909417	0.114748506915481	2.4263547673217545	0.5001890264574941	0.9714728415979972	0.11931005378810522	0.2309358078455875	0.9944909096113326	False
17_80555865	0.28181019835577104	0.5955171959147487	0.2885250192884996	0.4999485592634881	1.0101517248190757	0.5911672865813089	0.6821097753448314	0.9985656982849924	False
17_80556103	0.1973825857323845	0.6568418942563354	0.1956983460659103	0.4999731633900997	1.0082260419560105	0.6582156543196894	0.7362718166351789	0.9988601982867512	False
17_80556270	0.0011654879196081325	0.97276611524107	0.0011749942677852232	0.4999998947845644	1.0006418674893616	0.9726553169934076	0.9792517341957372	0.999815356887746	False
17_80557091	0.2753232282045985	0.5997830527817614	0.26975791695076623	0.5000118420945326	0.990429717683936	0.6034942098588871	0.6920709705971306	0.9987231033001418	False
17_80557544	0.013058287849791128	0.909021491559739	0.01315470295958221	0.4999978350723453	1.0021473623469457	0.9086877067428328	0.9303371336887064	0.9996787969826544	False
17_80560494	1.1227134723000631	0.2893349225687696	1.1243502631441515	0.4998380705092887	1.0198570848459103	0.28898365441952034	0.4166256102221719	0.9951990707301421	False
17_80561324	0.06334838907787342	0.8012798686149148	0.0658185673855769	0.4999868000363429	1.0048800514435383	0.7975251770318599	0.8452429297954734	0.9988601982867512	False
17_80561325	0.2867007717514269	0.592342552050598	0.2922709824633785	0.4999492824409746	1.0101956201591429	0.5887688933345409	0.6801339398865305	0.9985627866087508	False
17_80561616	0.4593541337883949	0.4979259743572561	0.4674830796866445	0.4999210752166604	1.0128896232329858	0.4941473540113081	0.6017088214303818	0.9979806875754014	False
17_80561753	0.09252295762091478	0.7609939101853936	0.09172155231499346	0.5000010748456271	0.9943820975647344	0.7619998615841277	0.8176922993678352	0.9988601982867512	False
17_80563300	3.497282325693277	0.06146962380740373	3.4289990689867413	0.5001554268165535	0.9660286824513304	0.06406091564789751	0.15322094214715049	0.9904247968053996	False
17_80563659	0.7219915007513009	0.39549143678844345	0.7174086640043242	0.500038818245663	0.9842997603904304	0.396995232003307	0.5177252774229045	0.9976099674615392	False
17_80563673	0.4038719072524941	0.5250963868868882	0.4070630054229696	0.4999358382157738	1.011968762085859	0.523463984564371	0.6263033878543931	0.9980918642423012	False
17_80563986	1.7041819853337756	0.1917419715383949	1.7271659462348907	0.4997277481634952	1.0247783522183884	0.18877323742626084	0.31324823590188144	0.9946120056511476	False
17_80565080	0.0014438049964855535	0.9696897278618206	0.0014208744796633257	0.4999998599310278	1.0006974396757915	0.9699312702420804	0.9771186976459136	0.999815356887746	False
17_80565082	3.7497557933198777	0.05281522725949328	3.785721635013033	0.4989842826712738	1.0367072827196575	0.0516916161261437	0.13307357181954	0.9896432687031842	False
17_80565087	0.06130572291532841	0.8044439686741187	0.061572077556775184	0.4999902688963168	1.004640726078982	0.8040282422817637	0.8502050164235271	0.9988601982867512	False
17_80565200	1.6166809718347397	0.2035552004048128	1.590753853553906	0.5001083998351116	0.9767720157450444	0.20721846224412965	0.3333386493122737	0.9946120056511476	False
17_80566233	0.045780921393792084	0.8305745329839226	0.0467488634349138	0.4999916723345586	1.004076925181076	0.8288202749452778	0.8691682524421702	0.9989445677210936	False
17_80566747	0.2653231975049977	0.6064864069174911	0.26442904669966083	0.5000136928546396	0.990442926734352	0.6070935380448926	0.6950327302924795	0.9987319915932354	False
17_80567960	3.930149117814529e-05	0.9949980225315668	3.911279418389313e-05	0.5	0.99989137873081	0.9950100447399736	0.996254513123728	0.9999469889073782	False
17_80568120	1.5498814680350392	0.2131529402534822	1.5530213938327506	0.5000679033439035	0.9768339077563702	0.21268995504251287	0.3392074900624419	0.9946120056511476	False
17_80568216	0.21897474028195066	0.6398222276122411	0.218223915740964	0.5000114184814245	0.9913168495048086	0.640396550413816	0.7219773391209156	0.9988601982867512	False
17_80568219	1.251745268205724	0.26321940214372863	1.2762008466161203	0.4997858834111281	1.0213478245312049	0.25860662044428184	0.3866679804728905	0.9946120056511476	False
17_80568282	0.17654926651658798	0.6743556729251914	0.17727913571798126	0.4999726145152675	1.0078781570328437	0.6737220110387704	0.7484178792319701	0.9988601982867512	False
17_80568467	0.155298118345911	0.6935228457355409	0.15373009682662087	0.5000092727275195	0.9927348239492196	0.6949959288660061	0.7652298524872801	0.9988601982867512	False
17_80569221	0.8178998448674122	0.3657949182004672	0.8005290001856338	0.5000726759027743	0.9835516297752872	0.3709352542226864	0.4940101258007431	0.9976099674615392	False
17_80569978	2.9931633914795266	0.0836166755827027	3.1320950193548924	0.4602665643772206	1.0369807489176133	0.0767650318028732	0.17236700987006418	0.9906545479567118	False
17_80570785	0.3554292673643715	0.5510557273231583	0.36576617132595857	0.5000005741433126	0.9885798043704856	0.5453211610344978	0.6443587306125773	0.9981230507395472	False
17_80571129	5.439491100994417	0.019686404372765698	5.483146053593373	0.4901943443132316	1.0450200223082873	0.019200671813135783	0.0710298323245314	0.9868372775178109	False
17_80571350	1.4376680228668874	0.2305170780849496	1.4055412688794604	0.5001092779796273	0.9782316090209606	0.23579798046992284	0.3635326502680108	0.9946120056511476	False
17_80571435	1.2860460481836924	0.25677789422882313	1.2485839877845135	0.5001095067161275	0.9795499156726944	0.2638231003543857	0.3918476425247179	0.9946120056511476	False
17_80571886	1.821160497062749	0.1771752016923337	1.8776309335480617	0.4996584721547178	1.0260589551715638	0.17060365205340944	0.2926588798966573	0.9946120056511476	False
17_80572222	0.6481658237423744	0.4207692096663213	0.6358123675527168	0.5000356220941636	0.9853127181711095	0.4252312801397769	0.5423773703333061	0.9978541397241464	False
17_80572217	5.403564265688658	0.0200956716291344	5.220125439536787	0.5418356868596007	0.9615638909743892	0.022326940477093715	0.07804236797244196	0.9868372775178109	False
17_80572238	0.7528873895544734	0.3855636030888788	0.7527504427307576	0.5000350573371588	0.9838683881643217	0.385606819054198	0.5073927230703423	0.9976099674615392	False
17_80572253	1.4979940199989985	0.22098027285582025	1.4887813951172577	0.5000822545831197	0.9774104694981128	0.2224056295573571	0.3495354878616266	0.9946120056511476	False
17_80572336	3.5521064527616204	0.059469909323317076	3.4576315617559885	0.5001727414117282	0.9660124478669028	0.06296043804194706	0.15148888229454358	0.9904247968053996	False
17_80574532	0.7893923186868506	0.3742839382374065	0.7984836289906525	0.4998726858394907	1.0168069261385253	0.3715471265567916	0.4945563426368661	0.9976099674615392	False
17_80576624	0.434739304273279	0.509672559841636	0.44049763610382797	0.5000118314427009	0.9875676391217656	0.506882365368989	0.6124167218674123	0.9980843847386636	False
17_80580231	1.2066909374666182	0.2719884648506672	1.191098636136303	0.5000787894776788	0.97985562571902	0.27510806034381363	0.4029718980266137	0.9946120056511476	False
17_80580795	0.025606359430042858	0.8728654203498054	0.025846062842902032	0.4999958051070199	1.003013379123195	0.8722768326372552	0.9023878048405406	0.999269701798576	False
17_80581123	1.4606184097972346	0.2268317509231287	1.5050493969611125	0.499729596849431	1.0233109539122551	0.21989606135613227	0.3468636388749186	0.9946120056511476	False
17_80582438	0.3098096305463258	0.5777970271298742	0.30594956700952025	0.4999597440777048	1.0102688543827436	0.5801763944716358	0.6730615994755407	0.9983965191621698	False
17_80583230	0.2299584066920346	0.6315546710135296	0.2308389388890646	0.5000096786877418	0.9910370499710052	0.6309024645234491	0.7143889690399285	0.9988601982867512	False
17_80583029	2.9249246879406314	0.08722129477912155	3.0746951491018986	0.4562570118046465	1.0370762733736276	0.07951950097550198	0.17637962468808968	0.9906853544747796	False
17_80583852	0.05693118845086076	0.8114137687954669	0.05632411480837617	0.500003467613471	0.995601465836566	0.8124031012347047	0.8566046956421693	0.9988601982867512	False
17_80588528	1.6907622492563519	0.19350051842461927	1.6416436777617491	0.5001406344830248	0.9765646207275948	0.2001000981141849	0.3257297747410881	0.9946120056511476	False
17_80588763	0.08896486702508355	0.765497260336418	0.08790610562937218	0.5000037336291294	0.9945094404112044	0.7668561788724033	0.8215135389440074	0.9988601982867512	False
17_80589229	1.6300243383948327	0.2016996822436776	1.6723168583921506	0.4997098871903744	1.0245257652429351	0.1959484975654735	0.3211555647192907	0.9946120056511476	False
17_80588575	7.1757854008715185	0.007389409130053814	8.947563608013297	0.06823066763194585	1.4718489592445545	0.0027783990102817624	0.02452507898500495	0.9868372775178109	False
17_80589776	0.0571062652693044	0.8111294872763997	0.056757681522867635	0.4999918453809292	1.0044323561934323	0.8116959573717497	0.8560892355413442	0.9988601982867512	False
17_80589784	1.3688521871915498	0.24200919173398794	1.3808824314110095	0.499787955383704	1.0220944765195263	0.2399508943590957	0.3678197974270282	0.9946120056511476	False
17_80590382	2.5123122923302503	0.11296007792028095	2.4120450320078817	0.500237610172129	0.971785628969042	0.12040498130974575	0.2323033434279977	0.9944909096113326	False
17_80590388	0.5843803933819061	0.4446004504860767	0.5847936206773738	0.499914370745693	1.0143007144739775	0.4444394848975093	0.5591847870352387	0.997978333337408	False
17_80590530	0.17462840898018328	0.6760307313864485	0.1752565747810877	0.499996273992195	0.992189466943015	0.6754817613788149	0.7498019323203735	0.9988601982867512	False
17_80591598	0.0016028838226773696	0.9680644002835852	0.0015961142380547244	0.5	0.9992566197248864	0.9681318737485859	0.9757067356680732	0.9997974951173236	False
17_80591800	0.10879628211486647	0.7415187349611391	0.1096845570282312	0.5000039603724414	0.9938052897309572	0.7405035492565477	0.8009190568162337	0.9988601982867512	False
17_80592830	1.292431223132951	0.2556003901998243	1.2852597678647726	0.4998260515180458	1.0211628991822723	0.25692335625515805	0.38497009477061456	0.9946120056511476	False
17_80593731	0.6682890675201065	0.41364875261357137	0.6727790100958373	0.499896885505785	1.0153873359856267	0.4120843922879097	0.5308942862529354	0.9978295362662764	False
17_80593792	1.1306413446389172	0.2876385802708992	1.0916136106716294	0.5001010608234768	0.9809275244378284	0.29611396130197865	0.42356524101604304	0.9953268045347652	False
17_80594353	0.5724286603835935	0.4492954422541208	0.5935097315959865	0.4998841023171642	1.0146619651126365	0.4410651275310936	0.5562771364112472	0.997978333337408	False
17_80593858	2.9361572307734036	0.08661657172297732	2.859490718907181	0.5184842475515604	0.9701391322333158	0.09083625380107974	0.19265164636817064	0.9922843813770716	False
17_80594561	2.7822305912591787	0.0953153345633615	2.8625895726290764	0.49942525777901997	1.032160027178785	0.0906614373570026	0.19240160550158256	0.9922843813770716	False
17_80600300	0.35885519900941176	0.549142717045968	0.3613211665506242	0.5000127710788197	0.988773872933998	0.5477734074600049	0.6463778533279642	0.9981345800304752	False
17_80601498	3.757619714424891	0.052567360841264336	3.6706759192129534	0.5002645023711701	0.9649351592949552	0.05537772219935544	0.13923118414000465	0.9902174124290962	False
17_80602050	0.1984469234116233	0.6559773758914131	0.1979607549510547	0.5000102262641737	0.9917250395578652	0.6563719253870217	0.7348336544754183	0.9988601982867512	False
17_80602597	2.753075234752714	0.0970675703507472	2.704843757855997	0.5014047384045464	0.9698520690019704	0.10004388287840273	0.2054692310189649	0.9938567924283688	False
17_80603966	0.02207230414601113	0.8818949140387733	0.02216487117766519	0.4999965185751265	1.0027833154729242	0.881649338583442	0.9096019679754036	0.9994446762968446	False
17_80604023	0.921202587563414	0.33715941005069583	0.92870843574201	0.4998570018759482	1.0181002009910038	0.3351987622729409	0.46098479649008706	0.9966843818420398	False
17_80604389	0.07702167910887425	0.781374863440238	0.07434410135101642	0.49999213250710495	1.0050000299977089	0.7851137031893367	0.8356229064773115	0.9988601982867512	False
17_80605457	0.6411746396361764	0.4232857629923078	0.6358529078388528	0.5000387594543924	0.9852313065035346	0.4252165211658952	0.5423648398115182	0.9978541397241464	False
17_80605644	6.908457984565189	0.008578894531835357	6.64052148612609	0.5586525292744796	0.9580404096617584	0.009968475035454729	0.048392875145311334	0.9868372775178109	False
17_80606687	0.3744868917784743	0.540568628430826	0.37188255281580496	0.5000211374626132	0.9886903966019576	0.5419798996000463	0.641601446250042	0.9981230507395472	False
17_80607989	0.13210646628550649	0.716257902980187	0.13215919105277862	0.5000061964228932	0.993227410069765	0.7162037369391719	0.7820361300508683	0.9988601982867512	False
17_80608149	0.7287070869718661	0.3933025931885757	0.7407762209077191	0.4998779129250757	1.0162260446618108	0.3894123403008428	0.5109348737521452	0.9976099674615392	False
17_80608681	0.02067559869663782	0.8856662046565421	0.020813538601942128	0.499996674057577	1.002700404052885	0.8852880723641685	0.9124036787333692	0.9994446762968446	False
17_80608853	2.809810902050798	0.09368941873376037	2.7045463387112254	0.5002586246482861	0.9700959051817236	0.10006254249718548	0.2054874572324748	0.9938567924283688	False
17_80609934	0.10977031683803773	0.7404057784368359	0.11049672576700686	0.5000041463125204	0.9937873036411268	0.7395793277917856	0.8002088040585221	0.9988601982867512	False
17_80610191	0.4642544279432457	0.4956423439294887	0.44328625823618495	0.5000486788117547	0.9878968693214136	0.5055405683896692	0.6112508137719548	0.9980843847386636	False
17_80611005	0.04816615235025523	0.8262855944520549	0.047391139527462656	0.5000033784150694	0.9959760989414256	0.8276667122487279	0.8682837115177708	0.9989445677210936	False
17_80611112	0.016322831834134632	0.8983382424284867	0.01619103943812661	0.5000008734499715	0.9976376931311796	0.8987472692894609	0.9226957936747066	0.9994934794907332	False
17_80613214	2.2561043874164284	0.1330884786729125	2.150948156897357	0.500232744401703	0.9734417748193138	0.14248187519433575	0.2597212642385173	0.9944909096113326	False
17_80613417	0.3101250524235297	0.5776034583230335	0.3091476105582842	0.4999556365501811	1.0103705902227949	0.5782037171263484	0.671454844840814	0.9983950419518864	False
17_80613588	0.006523164934332471	0.9356279582739724	0.006397816916432929	0.5000000609081285	0.998523343311422	0.9362481086764228	0.9515290938780996	0.9997590813771912	False
17_80616306	1.9452583966461248	0.16309872125880964	1.8524133074133715	0.5001537823693839	0.9753538336800996	0.17350297310911236	0.2960016813681963	0.9946120056511476	False
17_80618469	0.5866122249769319	0.4437321484989096	0.6012011480852378	0.499892983143981	1.014672455891578	0.4381201003233579	0.5536804705552673	0.997978333337408	False
17_80620270	0.0189800482007918	0.8904236997950795	0.018809923523804173	0.5	0.9974552825018124	0.8909128049205689	0.9167067738292078	0.9994446762968446	False
17_80620341	0.07333158381397452	0.7865463598358617	0.07347108216708875	0.5000030504907881	0.994945029257748	0.7863483492870895	0.8365809218249224	0.9988601982867512	False
17_80621616	1.3235433951244602	0.2499571108314864	1.3131337413433355	0.4998275821681782	1.0213672546931003	0.2518280573347452	0.3798280242841512	0.9946120056511476	False
17_80622164	8.20095363874566	0.004186837753154761	8.123757561956152	0.5205899582747868	0.9496631644549088	0.004368891373380922	0.030999371765203083	0.9868372775178109	False
17_80623106	2.6628519381022784	0.10271641481966988	2.6817856662346458	0.4986560386312961	1.0308607717023288	0.10150185494031803	0.20746841881332545	0.9939155221342548	False
17_80622290	1.6943478198840582	0.19302882102749952	1.6619723622461606	0.5001227902155859	0.9762983192214147	0.19733722976908408	0.3226689100097795	0.9946120056511476	False
17_80623191	0.22630833697010644	0.6342747552089034	0.22593396361480705	0.5000116082877707	0.9911571363047132	0.6345552616667718	0.7173672462412707	0.9988601982867512	False
17_80623772	0.015724131868509517	0.9002101334068869	0.015592200987157412	0.4999978695684495	1.002319581890075	0.9006274704388904	0.9241356645419838	0.9994934794907332	False
17_80623729	0.17305434370555872	0.6774114599383191	0.17019740409523365	0.5000012996824148	0.9923813230461804	0.6799364279963042	0.7532466866737331	0.9988601982867512	False
17_80624049	0.5181698957213428	0.4716233981009032	0.5256033860860043	0.4999128486607672	1.0136471418050663	0.4684611752266401	0.5798988786891707	0.9979806875754014	False
17_80624430	0.30204901363146064	0.582600715649215	0.2989650773743051	0.5000185666397897	0.9898742846410832	0.5845319528224535	0.6766083067107209	0.9984171382332532	False
17_80625179	0.027301384823175567	0.8687619244740237	0.0272638849564828	0.49999584505132794	1.0030784382939988	0.8688512698974448	0.8997438647432695	0.9992372150289488	False
17_80626055	1.0116266205084798	0.3145134662363817	1.0065733853261918	0.5000527354077332	0.981400454285018	0.31572515164099313	0.4424999985760771	0.9959171602442006	False
17_80626104	1.7209070608184334	0.1895763281874585	1.7025555706604791	0.5001051054954193	0.9759067468010586	0.19195410306445626	0.3168057649513332	0.9946120056511476	False
17_80626733	3.6454340655160986	0.056223146548293516	3.498619056892493	0.5337062691404284	0.9681181709349904	0.06142002434356152	0.14899815630458965	0.9904247968053996	False
17_80627346	0.10238154038258074	0.7489901965100747	0.10038032558441046	0.4999875487362498	1.0058561883324226	0.7513737050029687	0.809382285145693	0.9988601982867512	False
17_80627639	1.6018532154934633	0.20564078069962505	1.5905265679721197	0.5000892060235698	0.9766657671283204	0.2072509180832114	0.33337908872349864	0.9946120056511476	False
17_80627079	8.482839906365598	0.0035851200596341845	8.055613092998101	0.5874964883213932	0.9562084329569834	0.004536288954345213	0.03165380674404074	0.9868372775178109	False
17_80627731	0.8353324335136278	0.3607351184248446	0.8486526454071281	0.5000196006675226	0.9827349297722148	0.35693377745214083	0.4812489284979948	0.997568988048414	False
17_80627809	0.2264123562700462	0.6341968672548719	0.21715270215281635	0.500022400538065	0.991503730412654	0.641218033359646	0.7226568351433292	0.9988601982867512	False
17_80627972	1.2863193720960453	0.256727353053697	1.2771012851480918	0.5000738005590429	0.9790824422619846	0.2584386987565589	0.3865113489505404	0.9946120056511476	False
17_80628128	0.0009264978257093047	0.9757173988931422	0.0009138708664977457	0.5	0.9994401431769984	0.9758833859271256	0.9816974642210884	0.999815356887746	False
17_80628142	0.19735674146897966	0.6568629211804068	0.19483228000535746	0.5000125431899137	0.9918336335309036	0.658924819682831	0.7368459423607389	0.9988601982867512	False
17_80628184	0.0760825742737552	0.7826781039763091	0.07340115453553152	0.4999922998647324	1.0049669661838363	0.7864475826228836	0.8366600919398558	0.9988601982867512	False
17_80629302	10.512806270374881	0.0011855008341974393	10.073847983894666	0.5909077542927911	0.9511903305870004	0.0015038862194352018	0.01816583917758768	0.9828676277306776	False
17_80629097	4.6980725828830145	0.030196462719568436	4.563570337573765	0.5315107699525663	0.9632765025834076	0.03265892230894496	0.09906174870266382	0.9868372775178109	False
17_80629949	5.613690933436999e-06	0.9981095556192212	5.615882400888951e-06	0.5	0.9999573465030418	0.9981091866609564	0.998564116116928	0.9999469889073782	False
17_80629974	3.5410656238258302	0.05986698759034415	3.6425836617672767	0.4992763573823658	1.0363051533002208	0.05631947183902719	0.1407245945094671	0.9902842988058679	False
17_80630195	0.05477773566448008	0.8149489264804536	0.054140157291840296	0.4999925410208183	1.004316749749573	0.8160096088363825	0.8593084405025195	0.9988707404871732	False
17_80630622	0.5796194700945421	0.4464615151635625	0.5778049966575054	0.4999182770704213	1.014187904173061	0.4471739805731431	0.5615052118427101	0.997978333337408	False
17_80630915	0.0020748522379090413	0.9636684868244376	0.002108693261106964	0.5000000685876654	0.9991367556220973	0.9633736066087618	0.9721748372313698	0.9997590813771912	False
17_80631521	1.6368262355694014	0.2007614779904948	1.593772688323952	0.5001329668216938	0.9768737762756824	0.20678794898036235	0.3328926766504549	0.9946120056511476	False
17_80632042	0.2283630726786469	0.63274025064713	0.22175494352995884	0.4999750322559826	1.0086671991878848	0.6377059806180516	0.7198494286936419	0.9988601982867512	False
17_80632147	0.022633779159662026	0.8804133276564173	0.022347114951116964	0.4999970893549498	1.0027712893455727	0.8811673826043322	0.9092209261992136	0.9994446762968446	False
17_80632230	0.3996414100033405	0.5272745057695034	0.4007386430639599	0.5000176952701171	0.9882031000360414	0.5267080372304624	0.6290356111733524	0.9980918642423012	False
17_80632509	0.2816899876106618	0.5955956724947958	0.28068768453158555	0.5000139920238892	0.9901549626444848	0.5962508378478457	0.686247695380737	0.9986311316950374	False
17_80632767	2.670605232151672	0.10221714564985053	2.725397160895227	0.4993358290022928	1.0312343834274775	0.09876355137073556	0.2036967317551331	0.9936259902619946	False
17_80632773	0.34140812209517435	0.5590175527092929	0.34078262446200824	0.4999915780208834	0.9891440533740958	0.5593778242533239	0.6560064201837088	0.9983198407952568	False
17_80633277	0.3534106973642253	0.5521887380507984	0.3469009490909229	0.5000062580515138	0.9891387062010936	0.5558726919851504	0.6530645954093864	0.9982792913283444	False
17_80633526	0.9096795586930568	0.3401994555172609	0.9453546873264712	0.4998160451824323	1.0185370711354482	0.3309045470767098	0.4569482597668298	0.9964387193244312	False
17_80633588	1.031684798853462	0.3097632851380725	1.016139070794452	0.5000072505431826	0.9814086098916688	0.3134365862924344	0.44035727935032665	0.9958709239358624	False
17_80633956	1.1038552500606045	0.29342159216894426	1.122869304723281	0.4998145543018212	1.0199972647759108	0.2893014562994477	0.4169377341285279	0.9951990707301421	False
17_80633991	3.2799373626210127	0.07013160552109121	3.236660509577632	0.5002147492555099	0.966890190855646	0.0720072724397629	0.16527530410722024	0.9906545479567118	False
17_80634072	1.389311882775985	0.23852134051298315	1.4018025274781394	0.4997863872916026	1.0222634831243207	0.2364220018362992	0.3641836678318153	0.9946120056511476	False
17_80637244	0.03683353177802928	0.8478043701626065	0.03649055695859715	0.4999950898892776	1.0035477926003082	0.8485059936487257	0.8842077264336483	0.998976374932683	False
17_80636036	6.959089073884572	0.008339448091435275	7.339138316641764	0.3698210212375553	1.0717786428180534	0.0067469173036697186	0.039100923670326526	0.9868372775178109	False
17_80638923	0.0768511814525894	0.781610833009578	0.07812590618777904	0.4999952137535154	0.9947490737394772	0.7798533741170524	0.8315527651728956	0.9988601982867512	False
17_80640742	6.246070302963176	0.012446914439543377	6.130148782434844	0.5284224705935996	0.9570405967855709	0.013289568706036037	0.057037796040696864	0.9868372775178109	False
17_80641308	4.151919732575607	0.04158734940201403	4.457757620712074	0.39380965245766575	1.0530470489676085	0.03474307739506055	0.10297013236217993	0.9868372775178109	False
17_80643111	0.4112160823923716	0.5213529144763275	0.4117379359740879	0.5000182633498479	0.9880514323023888	0.5210887132197004	0.6243247045502311	0.9980918642423012	False
17_80643183	0.14528976630761292	0.7030778894667569	0.14227485549781704	0.5000107631789529	0.9930483541598224	0.7060298901489664	0.7739687522960758	0.9988601982867512	False
17_80643366	1.1793015007295649	0.2774982419943377	1.1883215597008532	0.5000415681948834	0.9796665456823628	0.2756683791865675	0.4035255192619751	0.9946120056511476	False
17_80643394	2.283722407933965	0.1307377579373632	2.2612123094113485	0.5001325669567501	0.972243330336554	0.13265018226241398	0.2478081554331488	0.9944909096113326	False
17_80643743	2.658015924084101e-06	0.9986991756485633	2.580662112450227e-06	0.5	1.0000295733289295	0.9987182437387204	0.9990163540396408	0.9999469889073782	False
17_80644263	1.2608343360798528	0.26149322123165675	1.2516044757285272	0.50006960260677	0.9792928760455012	0.26324625224973464	0.3912535818781316	0.9946120056511476	False
17_80644998	0.5679857372769561	0.4510604427077218	0.5601788695676078	0.4999282955006551	1.0138955220225458	0.4541881822844901	0.5675944758625129	0.9979806875754014	False
17_80643824	0.3622556585649477	0.5472561615151795	0.3686499465366069	0.4999376210534297	1.0114430946747202	0.543741084109427	0.6430766304059946	0.9981230507395472	False
17_80645761	3.1547936003697146	0.07570426443440115	3.204427872373344	0.4993183161486559	1.033827063524558	0.07343918984274568	0.1674504887757851	0.9906545479567118	False
17_80647494	0.4164062738016128	0.5187357126079213	0.4060850777168525	0.5000177823620249	0.9882900945710644	0.523963283529168	0.6267220211959472	0.9980918642423012	False
17_80648278	0.9826499172518766	0.3215454587969809	0.9578811745050188	0.5000789844243321	0.9820421082716028	0.3277212922885445	0.4539483389369447	0.996326532829664	False
17_80648666	0.05026477041526789	0.8226031924167467	0.049366386705514735	0.5000037064252268	0.9958969605866724	0.8241694983524508	0.8656130016694072	0.9989064889648234	False
17_80649290	0.23236721266177085	0.6297741042473697	0.2289519417681732	0.5000155816353143	0.9911570825255028	0.6323020390667227	0.7155582945504191	0.9988601982867512	False
17_80649634	0.2065660866639405	0.6494722877584003	0.2051304699780303	0.5000120462489175	0.9915959921296121	0.650611163436102	0.7302360921175614	0.9988601982867512	False
17_80649420	4.284974971951726	0.03845064865638581	4.353188104669243	0.4830971465396288	1.040835488271773	0.03693973411039475	0.1070322996981853	0.9868372775178109	False
17_80650758	0.04903951828448072	0.8247430912732091	0.04753769383751205	0.4999947696642337	1.0040059869192652	0.8274046418596119	0.8680815144616459	0.9989445677210936	False
17_80651967	0.19356651454910434	0.6599646684023983	0.19165741805773	0.4999736662162219	1.0081349866977836	0.6615407281481172	0.7388622172302649	0.9988601982867512	False
17_80650942	2.986825743168652	0.08394457020599	3.1172929740678232	0.4636652679805673	1.0365550023475236	0.07746537561834188	0.1733637559213835	0.9906545479567118	False
17_80651395	1.846945915527044	0.1741390206689003	1.864039730571676	0.4997147050592399	1.0256940990976016	0.17215928057568364	0.2944376444213832	0.9946120056511476	False
17_80652949	0.06808096294657418	0.7941516644477932	0.06833516695041908	0.4999894397326755	1.004887690767971	0.7937763773858816	0.8422663613016478	0.9988601982867512	False
17_80652857	9.334846189542533	0.002248369619386903	9.516394883270552	0.4565937919897777	1.0642143491671383	0.002036442520762738	0.021031911252009868	0.9847089192621604	False
17_80655440	0.13168859351257822	0.7166876320901651	0.12995126214445918	0.4999827760180008	1.0066856706703666	0.7184825773311448	0.7838279946665543	0.9988601982867512	False
17_80656616	1.2127817055420849	0.270781911157707	1.1736628434155136	0.5001075377078971	0.9802027833092656	0.27864990107004484	0.40641095668825145	0.9946120056511476	False
17_80657423	0.003157342212498193	0.9551902623191144	0.003128890868538292	0.500000202333655	0.9989617584802472	0.9553924018274867	0.9661818304016658	0.9997590813771912	False
17_80657687	0.11261908856863555	0.7371818183940231	0.11131156789633677	0.4999995698115457	0.9938220020252878	0.7386558469109288	0.7995144992376316	0.9988601982867512	False
17_80661316	7.100001859662713	0.007708387186640575	7.3877311002761425	0.41515691783125297	1.0631354707318323	0.006567027616074417	0.03852736751393878	0.9868372775178109	False
17_80661704	0.9093885329394878	0.3402767109807061	0.8955128683373914	0.5000614670066351	0.9825448336435578	0.34398773227504365	0.4691660880793159	0.997083447314358	False
17_80661364	0.22732563099225445	0.6335139623817291	0.22413870799937285	0.4999708528658066	1.0087800795246495	0.6359043644065656	0.7184323405932519	0.9988601982867512	False
17_80661944	0.01893340660230081	0.8905575704819059	0.01895143108049524	0.5000008856350303	0.99743272930378	0.8905058167385913	0.9164020543220902	0.9994446762968446	False
17_80662194	0.10366966693926828	0.7474695559680018	0.10207489781896584	0.5000069643296012	0.9940943601938518	0.7493537419156613	0.8078324874281845	0.9988601982867512	False
17_80662614	1.36926491583975	0.24193822147572	1.4039018778275931	0.49975435921789707	1.0224568245212524	0.23607136008896346	0.3638123087315524	0.9946120056511476	False
17_80663535	0.1186003089780172	0.7305575532335011	0.11752964917468488	0.5000066040496209	0.9936430626937292	0.7317293835814772	0.7940796701966666	0.9988601982867512	False
17_80663844	0.5907640922871735	0.44212380099369264	0.577138528067735	0.5000445963056575	0.986034215515188	0.44743611737876177	0.5617199394206228	0.997978333337408	False
17_80663902	0.08454515964803022	0.7712299051954652	0.08458886278094724	0.5000001267015779	0.9945800231866696	0.7711724328850162	0.8248540621388576	0.9988601982867512	False
17_80664054	0.18580372907996434	0.6664323301160839	0.18574090699621595	0.4999727631578624	1.008046431657792	0.6664853198768274	0.7427250353560063	0.9988601982867512	False
17_80664081	0.10666200050090424	0.7439768818686329	0.10830892565718386	0.4999816593644689	1.0061903999050203	0.7420776747983515	0.8021510349356643	0.9988601982867512	False
17_80665322	0.08999907815693575	0.7641783275577406	0.09018154194927774	0.4999863265029285	1.0056109097801862	0.7639464893990044	0.8192227317334895	0.9988601982867512	False
17_80665591	0.4578468973530505	0.4986319513461444	0.4511235893187404	0.5000297928105089	0.9875953994624876	0.5018018621322204	0.6080902744355142	0.9979875561041772	False
17_80665925	0.29424232513737536	0.5875146865977114	0.28683688429009635	0.5000239414180221	0.9901572696616998	0.5922546961018065	0.6829897597158533	0.9985712987835049	False
17_80665894	14.181922726751168	0.000165957270922501	13.656621172853193	0.6062687786954934	0.9445655684959132	0.00021946606020806223	0.008152243561447685	0.9667226648351264	False
17_80666421	3.918695173016829	0.04775192958820762	3.7782057118893135	0.5324274241778649	0.9667321512626484	0.05192431334129455	0.13345062661152474	0.9896943360989215	False
17_80666725	2.945111772319592	0.08613773994594531	3.0187545426088036	0.4809174759981331	1.0342948941950214	0.08230665359518262	0.18049760980296886	0.9913664939592132	False
17_80666925	0.052311710207284534	0.8190884660911495	0.0520304043093347	0.4999993856668276	0.9957614080531808	0.819567146542895	0.8620389551139622	0.9989064889648234	False
17_80667320	0.0005176303176952501	0.9818485030090792	0.000514970797667047	0.4999998969091166	1.0004221572224918	0.9818951850979402	0.986250030614343	0.999815356887746	False
17_80667421	3.163822830208062	0.07528669334133165	3.1131933855867837	0.5002109356057205	0.9675685484178924	0.07766055684361806	0.17365081878416347	0.9906545479567118	False
17_80669238	0.2709021528057747	0.6027272416905791	0.27383645150985103	0.5000089932586383	0.9902050487763212	0.6007697813746484	0.6899140121420756	0.9987190688101364	False
17_80669549	0.023099359474862524	0.8791989759970567	0.022928211183170788	0.5000014050292245	0.9971882040342741	0.8796439063025672	0.908041918012796	0.9993922007919341	False
17_80670438	0.17522199472483635	0.6755119516697818	0.1727197062537016	0.4999773354514295	1.0077049230495168	0.6777059438183543	0.7515658880466226	0.9988601982867512	False
17_80671181	1.9412164970112824	0.16353650962280475	1.9139421956242584	0.5001221602576905	0.974507033345372	0.16652600995762945	0.28799695622234384	0.9946120056511476	False
17_80672758	0.9250090411555052	0.3361631896763836	0.908044201129087	0.5000639836273423	0.9824515998145866	0.3406338827868646	0.4660596578142328	0.9968712803071316	False
17_80673264	0.06931949433526086	0.7923301838600865	0.06952541650025522	0.500003150123974	0.995079772456978	0.7920290300190062	0.8409312911620521	0.9988601982867512	False
17_80673293	0.6639739289728084	0.4151604926497405	0.6808656674984377	0.4998780744124526	1.015621389085818	0.40928879396072215	0.5283864731878161	0.9976587477294744	False
17_80674231	0.8682234353349259	0.3514476067577472	0.8495974674842728	0.499900968166295	1.0170567445680427	0.3566662371967183	0.481021670398294	0.997568988048414	False
17_80675105	3.3472979104441833	0.06731542767708387	3.4380198528997425	0.4993296534775137	1.0352382867149266	0.06371200936395749	0.1526741557418553	0.9904247968053996	False
17_80675738	0.8928499700238888	0.3447061599008681	0.8688630988326622	0.5000730807297268	0.9829087960264804	0.35127024330088763	0.4760009181455056	0.9974167385728137	False
17_80676200	1.860693452135252	0.1725447872810335	1.8854061406564144	0.4997041541835795	1.0258913037437871	0.16972097463104094	0.2916706773829208	0.9946120056511476	False
17_80679042	0.9153847700839036	0.3386897060863329	0.9384409674021301	0.499834077376316	1.0183460316636936	0.3326791077088409	0.4586170974413244	0.9964597056881452	False
17_80680394	1.5213104833904936	0.2174212857196948	1.5679890585925025	0.4997168974560485	1.0237988960866593	0.21049929162371428	0.3368807999940765	0.9946120056511476	False
17_80680449	0.0065663590952382824	0.9354156496699289	0.006449067241192097	0.4999992654521538	1.0014844989227092	0.9359938189489724	0.9513394273437628	0.9997590813771912	False
17_80680589	0.15319726630907834	0.6954984708117377	0.1574186920952343	0.4999708630536277	1.0075087300761791	0.6915442693961784	0.7624156112075265	0.9988601982867512	False
17_80681072	0.07256774739742866	0.7876341860430187	0.07245748921923223	0.4999891778908272	1.0050199887080855	0.7877917178311108	0.8377069600783271	0.9988601982867512	False
17_80681114	1.2731779876813218	0.2591713371677001	1.2719537029697676	0.5000595760789679	0.9790577536934504	0.2594004863059317	0.3874602511913963	0.9946120056511476	False
17_80681175	0.5272619858628218	0.4677602575152151	0.5273934602846566	0.4999228226303681	1.013575919896329	0.4677047689781997	0.5792581133704654	0.9979806875754014	False
17_80681478	0.5669403872590806	0.4514772929212058	0.5497007099511393	0.5000486111619921	0.9864211845391392	0.458440009664488	0.5712830058215665	0.9979806875754014	False
17_80681149	5.252939451735301	0.02190972905141331	5.027933704055613	0.5497970108492488	0.9629466509802974	0.024941638156372736	0.08362585456734671	0.9868372775178109	False
17_80681484	0.015408711333666503	0.901210895992713	0.015250688538799297	0.499997750216097	1.0022919356996478	0.9017161800928372	0.9249529963040656	0.9994934794907332	False
17_80681533	0.32864908918300273	0.566455638117322	0.32597630410964484	0.4999558052664319	1.0106231349824972	0.5680380471844547	0.6631345783735725	0.9983491687939406	False
17_80681540	0.016388944907486547	0.8981336879786779	0.01627629514405271	0.4999977487528527	1.0023718528689785	0.8984824799583748	0.9225175185238134	0.9994934794907332	False
17_80682753	0.4619057774235671	0.496734649928725	0.469192989734438	0.4999220311392175	1.012901232617588	0.4933586654282105	0.6009962903959816	0.9979806875754014	False
17_80683912	0.2298748698840285	0.6316166261018512	0.22838568739462065	0.4999681474433145	1.0088965536210095	0.632723408919233	0.7159114274371723	0.9988601982867512	False
17_80683938	0.0232102898259896	0.8789114930982851	0.023782767213560874	0.4999956912253016	1.0029123980812955	0.8774389346899469	0.906353145417275	0.999326853082824	False
17_80683980	2.4340189742254665	0.11872815199343867	2.429458472153783	0.5001185236540622	0.9711158107182716	0.11907402696196555	0.2306128621249601	0.9944909096113326	False
17_80685660	0.5357337416429289	0.4642062001632047	0.5317920677589427	0.5000306330702176	0.9864841860566552	0.4658544099682733	0.5776940764236523	0.9979806875754014	False
17_80686043	0.2759298442077949	0.5993814359063111	0.2758099862949166	0.4999591852500518	1.0098077833889834	0.5994607444943718	0.6888637265885711	0.9987094842562596	False
17_80687530	0.037465733684001634	0.8465198950507025	0.038031787684303715	0.4999934157850735	1.0036661522324877	0.8453793231408948	0.8818240794480647	0.9989452225199258	False
17_80688797	1.7048251496933062	0.191658159802077	1.6902235864872637	0.5010157652588711	0.9760116153215094	0.193571498176779	0.31857769464599284	0.9946120056511476	False
17_80689667	1.5720639662992544	0.20990752878869606	1.5879291568562621	0.4997573571471332	1.0237143471529462	0.2076222491925097	0.3337777871440264	0.9946120056511476	False
17_80690014	10.735757086043007	0.001050850003471604	10.540204491055192	0.5465820436073594	0.9456451692827668	0.0011680549554541342	0.016100581359254046	0.9782700598527084	False
17_80693128	2.897420265595372	0.08872143736305005	2.8959923768161384	0.5001333590787388	0.9684577251239818	0.08880007680926139	0.1898539225944104	0.9922290136133528	False
17_80691802	0.9483659034265202	0.3301355915884221	0.9201706257772456	0.5004025000356939	0.9824730138775404	0.3374301754991368	0.4630756849211688	0.996762672454179	False
17_80693281	1.6910248556683314	0.1934659257303145	1.6819646618023398	0.4997772925755101	1.024225304602937	0.19466359961046487	0.3197510071406887	0.9946120056511476	False
17_80695406	2.306847864820952	0.1288050192676784	2.2232143558285316	0.5002092350699999	0.9728533702651374	0.13594975438292822	0.2518600705240549	0.9944909096113326	False
17_80694826	0.15620519765361962	0.6926746063075334	0.1573053456231719	0.4999749989320823	1.0074312379237913	0.691649634644067	0.7625027552908704	0.9988601982867512	False
17_80695501	2.8247447275932127	0.09282164938946058	2.8829700667738507	0.4992943182270078	1.032128123777402	0.08952076409008748	0.1908529469224184	0.9922290136133528	False
17_80695596	0.182284661327202	0.669417146155396	0.1820209332217928	0.5000000631075371	0.9920606931026305	0.6696422042372252	0.7452180396226491	0.9988601982867512	False
17_80696547	1.3198550386725572	0.2506180683653701	1.3546390418741794	0.4997614871914322	1.0220685805339358	0.2444687476542532	0.3724600774727988	0.9946120056511476	False
17_80696622	0.5989023660915791	0.43899712985204176	0.5888318345751031	0.5000396579743808	0.9858482282402314	0.4428711968749489	0.5578451603422655	0.997978333337408	False
17_80696692	1.188340589477605	0.2756645347542621	1.1818307452522276	0.5000643061960987	0.9798571430633448	0.2769836071477596	0.4048173021444849	0.9946120056511476	False
17_80696802	2.063153084429416	0.15089764855526644	2.063852423911157	0.5000947029535652	0.973335829754445	0.15082843173206428	0.26968929432088273	0.9944909096113326	False
17_80697523	1.7462965698679227	0.1863429832887824	1.730301840823813	0.5000662513957811	0.9756922497525152	0.1883723542844431	0.3128045415167513	0.9946120056511476	False
17_80696906	0.4476498641173521	0.503453114394014	0.4365483475412475	0.5000359492124565	0.9878604068725628	0.5087931431582816	0.614001263304424	0.9980918642423012	False
17_80697768	0.2626939186108217	0.6082754079978414	0.2660860274118022	0.4999559694693604	1.0096966291402325	0.6059694654860065	0.6941236978936762	0.9987319915932354	False
17_80702963	2.5379635268701577	0.11113804679693373	2.493667420298152	0.5001767029571447	0.9709761981828786	0.1143050899507303	0.2245423938878393	0.9944909096113326	False
17_80703081	0.4256850066231266	0.5141138814095688	0.4165329323077458	0.5000321072694717	0.9881211072679232	0.5186721330433598	0.6223021644198112	0.9980918642423012	False
17_80703380	4.088162722384709	0.043184560095294144	3.9293917268441874	0.5361568792730615	0.9663484156165668	0.04744910389730239	0.12583833462530608	0.9882278514310954	False
17_80703481	0.5157663088029096	0.472653262978902	0.5074841633759206	0.5000345103956825	0.9868545291267908	0.4762299752964058	0.5864956288413881	0.9979806875754014	False
17_80704780	1.0826864696280438	0.2980973508776109	1.0755273497306916	0.4998561287630754	1.0193421119607395	0.29970027747700545	0.4270595478873825	0.9955854817821709	False
17_80703763	13.762805456886667	0.0002074021259228509	13.249746335091913	0.6043392320108465	0.945221080243396	0.00027261675822720655	0.008836296137238832	0.9745017372351412	False
17_80704802	0.5069876728555869	0.476445785098008	0.5044199133517395	0.4999991258529714	0.986821046941177	0.4775644618681908	0.5876193888181039	0.9979806875754014	False
17_80705570	7.985423378431555e-06	0.9977453015985088	8.075130608631298e-06	0.5	1.0000533976771733	0.9977326725043744	0.9982907229142804	0.9999469889073782	False
17_80706214	1.62540956614464	0.2023391475299612	1.6156731826777104	0.5000902170420151	0.9764711482177328	0.20369615748600373	0.3295948711435183	0.9946120056511476	False
17_80707827	0.0474062389722576	0.8276396916240367	0.047825005796767066	0.4999922447645325	1.0040987301528834	0.8268920919820749	0.8676571854283701	0.9989318984555112	False
17_80707896	0.11777647891209142	0.7314587024691734	0.1203694053037907	0.5000016719060392	0.993466217249684	0.728634184590795	0.7917376017606522	0.9988601982867512	False
17_80708024	2.787039190012365	0.0950296617500518	2.8844473349890905	0.4993658632338462	1.0323663032027337	0.0894386903248322	0.19075384188645866	0.9922290136133528	False
17_80709062	0.18904779010220807	0.6637103178622117	0.19011484961447425	0.5000075261757883	0.9918574914329896	0.6628210463802704	0.7398475718981405	0.9988601982867512	False
17_80711624	2.312084229013521	0.12837181747973425	2.2478324201292708	0.5001926882632232	0.972582402915524	0.13380170894782228	0.24923378707112154	0.9944909096113326	False
17_80711700	0.45426815553094	0.5003150134246084	0.447238436256157	0.5000315144241119	0.9876537028879059	0.5036493026920144	0.6095984936034534	0.9979875561041772	False
17_80715702	2.4875179773599707	0.11475256574210158	2.4243937895334966	0.5001931794193768	0.9714955534629134	0.11945944672475027	0.231127752656613	0.9944909096113326	False
17_80716537	0.1228306208623593	0.7259845020890587	0.12120354462240356	0.50000156906736	0.9935580989729802	0.7277327966201029	0.791022222880391	0.9988601982867512	False
17_80717219	0.8386968110990836	0.3597697496414096	0.8140456949004147	0.5000457796060455	0.9834754774436432	0.366926836656332	0.4903307089484443	0.9975793293339338	False
17_80718387	0.021804006362142303	0.8826096824460544	0.02185439183449489	0.4999965982310559	1.002761066649827	0.8824751099145547	0.910239315879076	0.9994446762968446	False
17_80720173	0.047609195249251	0.8272769356623009	0.04791937446134399	0.5000018602447525	0.995907484649966	0.8267240951983625	0.8675358671946952	0.9989285860896542	False
17_80721000	0.004602872246467271	0.945909442546628	0.004579328135150718	0.500000202531917	0.9987413990768432	0.9460477473922808	0.9590701897177956	0.9997590813771912	False
17_80720883	0.1565607947889447	0.6923428528204152	0.15551796562431264	0.5000091620451886	0.992679984809654	0.6933169970880952	0.7638201687861285	0.9988601982867512	False
17_80721126	4.917971658062753	0.02657870380507954	4.872082687990768	0.5004472653987502	0.959400754784932	0.02729454022309785	0.08845637071662624	0.9868372775178109	False
17_80721541	1.4495268509028278	0.2286038884509429	1.4201494726803503	0.5001031984078848	0.9780955412816577	0.2333788021754404	0.3610914767960367	0.9946120056511476	False
17_80723362	5.28899348322409	0.02146062011772509	5.051715523139136	0.5520610435242039	0.9630382227275636	0.02460156896274868	0.08289395818109224	0.9868372775178109	False
17_80723451	0.8784007038512982	0.34864008813212866	0.8649838972487487	0.5000592734193009	0.9828445590727554	0.3523477313900681	0.4769953859201361	0.9974939954774826	False
17_80728072	0.048727969359255496	0.8252916709231511	0.04860315949918004	0.4999928565897297	1.0041087145066905	0.8255119537184884	0.8666131651357597	0.9989064889648234	False
17_80732263	2.982090303698101	0.08419047726522733	2.8813344227164635	0.5238085295067053	0.970419139483306	0.08961173216912965	0.1909771130019542	0.9922290136133528	False
17_80735616	0.010092076086262836	0.9199796729537636	0.01007758227933664	0.5000004744134301	0.9981297264489656	0.920036961578886	0.9389831937224364	0.9997261015601768	False
17_80736691	1.266658445125529	0.2603944905757206	1.2391636918218865	0.5000961312663688	0.9795479639125269	0.26563229168993874	0.393658302923086	0.9946120056511476	False
17_80743933	0.104908588819157	0.7460168074873363	0.10557542745300452	0.4999833570486743	1.0060845591136558	0.7452387999057148	0.8046047389294264	0.9988601982867512	False
17_80751292	0.0010104049400441184	0.9746420196301336	0.0009860073696472682	0.4999999114921158	1.0005784921927323	0.9749499396170076	0.9809951854317877	0.999815356887746	False
17_80752554	0.00043780952787919597	0.9833063625601788	0.0004419130273163318	0.5	0.9996061485422644	0.9832283234614296	0.9872724072784106	0.999852916621992	False
17_80754129	0.2538936725648	0.6143466693377645	0.2523429674401996	0.5000137436232993	0.990676522926145	0.6154301325243661	0.7018721169120465	0.9988601982867512	False
17_80759610	0.04391184636948964	0.8340177081313614	0.04432056136283792	0.5000015248597398	0.9960585136582992	0.8332583387953142	0.8725503541865898	0.9989445677210936	False
17_80759687	0.9556104681847444	0.32829530059973266	0.9494482062400492	0.5000514318478912	0.9819474698568724	0.3298597914367004	0.455978283466603	0.9964387193244312	False
17_80759801	0.9518695687782779	0.3292438708159199	0.9258476718277959	0.5000778768303898	0.9823634871615164	0.33594423450164423	0.4616694186350503	0.9966966051951794	False
17_80762254	0.6706754017800449	0.4128162303264705	0.6804467423935421	0.4998878190213538	1.0155346399647311	0.4094329324414909	0.5285060827139744	0.9976652465371731	False
17_80767178	0.1685389300580198	0.6814135843939604	0.16579301949241199	0.5000009258330504	0.9924797047089006	0.6838780739693291	0.7564277305003723	0.9988601982867512	False
17_80767350	0.15894105652466806	0.6901333371551	0.1554370524645492	0.500012059017879	0.9927391667691396	0.6933927385933805	0.7638828213950686	0.9988601982867512	False
17_80772257	5.369094191430918	0.02049661887374543	5.170886521173088	0.5441785740038192	0.9619480545648416	0.02296849159430525	0.07943211675256719	0.9868372775178109	False
17_80774265	0.8203522753759671	0.3650771889336164	0.7957486280465673	0.4999163314312453	1.0164339775020141	0.3723675073018797	0.4952870998847762	0.9976099674615392	False
17_80774148	3.5676761210865493	0.05891470548429713	3.432544105395209	0.5311429867617972	0.9682371983551372	0.06392355814614037	0.15300336672337678	0.9904247968053996	False
17_80776721	3.1442701581370898	0.0761940812558004	3.043185589249333	0.5002705192294348	0.9682017513848876	0.08107666837890615	0.17863340990241572	0.9909191787656236	False
17_80778509	0.7328058387539897	0.39197521611241537	0.726078505278565	0.5000054616250523	0.9842266345593892	0.3941572583526957	0.5151650639939443	0.9976099674615392	False
17_80779747	0.014847021580724372	0.903019117596958	0.014936808940547053	0.4999975773249961	1.0022867794213923	0.9027277664386189	0.9257184972714788	0.9994934794907332	False
17_80782227	1.6577495146535166	0.19790745399395315	1.6024885441001966	0.5001471154299664	0.9768964398639846	0.2055509040075836	0.3315729848785081	0.9946120056511476	False
17_80780384	3.246216614299044	0.07158852379499525	3.1562404569631326	0.5002590743129126	0.96754575884364	0.07563718513913797	0.17069589391888082	0.9906545479567118	False
17_80785875	0.9584923627237458	0.3275670184260657	0.9459197648757254	0.5000549695817164	0.9820420428821841	0.3307600652135786	0.4568024500587511	0.9964387193244312	False
17_80784476	2.0946313048008283	0.14781736671450665	2.026595448260196	0.5001817609604976	0.9740227397356462	0.15456651885930006	0.2740442202113899	0.994532804699778	False
17_80788726	1.8782486903199924	0.1705333290675254	1.9056956294807603	0.4996967532419962	1.0260480365112574	0.16744218001296862	0.2890546461750867	0.9946120056511476	False
17_80788465	3.079103068772895	0.07930424900793598	3.2000555577506016	0.4665082400167533	1.0367120628916808	0.07363576861952392	0.16774723431449218	0.9906545479567118	False
17_80789468	0.7846951683905843	0.3757090257890237	0.7714897371224652	0.5000550092806276	0.9838079743309353	0.3797565844355755	0.5021338909035816	0.9976099674615392	False
17_80791096	0.1190353139694622	0.7300831334740774	0.11932938731843025	0.5000050529228379	0.9935574060965384	0.7297629641414021	0.7926170165625019	0.9988601982867512	False
17_80791469	1.0992156953329302	0.2944382908271703	1.0693630664427474	0.5007938346921806	0.9810434268121726	0.3010893583177934	0.4283957571653226	0.9956155618704194	False
17_80791806	3.426059393055027	0.06417505633824816	3.3456872160022613	0.5002605924448331	0.9665184834127378	0.06738133697549252	0.1583049165780512	0.9906154533600544	False
17_80791830	0.0904748424287476	0.7635743575730458	0.08876333529769909	0.5000068076306	0.9945024768621479	0.7657552449450343	0.8206495025098065	0.9988601982867512	False
17_80795783	0.2346737771858756	0.6280797414942527	0.2374165726287174	0.5000066817164684	0.9908746173882534	0.6260782602819178	0.7105329857442532	0.9988601982867512	False
17_80791876	3.4926697071698527	0.06164110294094882	3.3602321907856094	0.5305162247578913	0.9685360840644541	0.06678865092445062	0.15742493220702927	0.9906154533600544	False
17_80796236	2.522787224981016	0.11221209029102476	2.437314701594005	0.5002225098142682	0.9715479536682944	0.11847889107934095	0.22984793072671894	0.9944909096113326	False
17_80801904	1.298426819055777	0.2545007832476962	1.2605034507032542	0.5001068601641667	0.9794537870965556	0.26155581575716946	0.3895807572194317	0.9946120056511476	False
17_80802535	5.1266460268118985	0.02356121401194012	4.957649865838903	0.5388315834955607	0.9623160205764864	0.025975486499806744	0.08574749973372643	0.9868372775178109	False
17_80803432	1.13214579370117	0.2873180996589755	1.133308884651342	0.5000505135627693	0.9802076531174472	0.28707064680569994	0.4147335014321817	0.9951784043079572	False
17_80804086	0.2682308420891957	0.6045210147527629	0.2686688809117186	0.4999595602238016	1.0096896770544008	0.6042260989982879	0.6926969271173592	0.9987319915932354	False
17_80804138	0.12564282594034634	0.7229931883632231	0.12535667438351086	0.4999986447691209	0.9934125044094996	0.7232958329432129	0.7875837337879255	0.9988601982867512	False
17_80804155	2.3855515387952546	0.12246166486012156	2.3441356349758284	0.5001610090628649	0.9718526547216004	0.12575529799759774	0.2390464728574659	0.9944909096113326	False
17_80804183	1.6584573215734508	0.19781174197270068	1.5977107465805602	0.50015236957318	0.9769711186697012	0.20622793324199265	0.33229348988131885	0.9946120056511476	False
17_80804193	0.8183688116605765	0.3656575189872616	0.799897063337994	0.5000614807850802	0.983562335974178	0.3711241476724122	0.4941787182757091	0.9976099674615392	False
17_80804210	0.3096094157343145	0.5779199623797597	0.3049397507202229	0.5000210087214799	0.9897992737003679	0.5808020854432759	0.6735770595763658	0.9983965191621698	False
17_80804285	2.267849646221692	0.13208305747795013	2.330618358329957	0.4995363912045118	1.0289876842812726	0.12685147808107156	0.2404721044954386	0.9944909096113326	False
17_80804734	1.6845869068120578	0.1943160737684504	1.6686721379846858	0.4997860263305914	1.02408070018684	0.19643648505123207	0.3216727335276324	0.9946120056511476	False
17_80805718	2.44536995758034	0.1178720918756313	2.4396132883557584	0.4997914904327259	1.0292496497108328	0.11830538802673707	0.2296280770262565	0.9944909096113326	False
17_80807777	0.7328058387539897	0.39197521611241537	0.726078505278565	0.5000054616250523	0.9842266345593892	0.3941572583526957	0.5151650639939443	0.9976099674615392	False
17_80807852	1.3589241710307078	0.2437240191665355	1.3655457067980024	0.4997975126092562	1.0219288337624979	0.2425786696433848	0.3705406293625439	0.9946120056511476	False
17_80808082	0.2696817722764422	0.603545322018359	0.2620045134462998	0.5000233562481982	0.9906082910734256	0.6087463597497516	0.6963598264636646	0.998761918576762	False
17_80808414	0.8485141715330258	0.3569730114979851	0.8424499040702358	0.5000475408411108	0.9829974830282401	0.3586970358139415	0.48284429174927795	0.997568988048414	False
17_80809105	1.2905259490357253	0.25595104758004705	1.2961473521063454	0.4998097774711349	1.0213561593614655	0.25491815505351434	0.3829714765454263	0.9946120056511476	False
17_80809565	0.3614752682309757	0.5476880487556203	0.3538225427255384	0.5000264105404044	0.9890479772766212	0.5519572166932121	0.6498305816497343	0.998170512344495	False
17_80810662	0.19791703235543426	0.6564074368487287	0.1991045830109215	0.5000071584045517	0.9916658197098499	0.6554445735934319	0.7341006189508195	0.9988601982867512	False
17_80812193	0.4374820336924472	0.5083402808691992	0.4391158916077984	0.5000175999793505	0.9876461089717852	0.5075494857572729	0.6129578125809856	0.9980843847386636	False
17_80820006	0.34636759338594914	0.5561765849362474	0.3490583495113242	0.4999455242010169	1.0110806347445216	0.5546466601568769	0.65205816668214	0.9982189797926382	False
17_80821485	1.9324726800333565	0.16448817497539425	1.9023369106507744	0.5001295392584035	0.9746043144139568	0.16781697748624844	0.2894886578842897	0.9946120056511476	False
17_80822829	0.06533816542746251	0.7982494380947214	0.06416455251746811	0.5000046873576197	0.995322924323558	0.8000308099177935	0.8471942737793705	0.9988601982867512	False
17_80827157	0.2764947737290413	0.5990079242585851	0.274760331158177	0.5000152567453611	0.9902725066701906	0.6001562300713386	0.6894167782547603	0.9987094842562596	False
17_80823203	3.700212692614059	0.05440553233651192	3.572862539371272	0.5295695796868459	0.9674528707004054	0.05873098685357536	0.14462842161560574	0.9904247968053996	False
17_80828281	0.3758216428134915	0.5398479493840229	0.3698633386193251	0.5000019132582901	0.988772937859642	0.543078769717061	0.6425173134789114	0.9981230507395472	False
17_80831291	0.0011017741427883363	0.9735206935271457	0.0011058331037929747	0.5	0.9993786863307156	0.9734719811265152	0.9798924995144422	0.999815356887746	False
17_80834447	0.2286517401839773	0.6325253498151617	0.2299962483120908	0.4999641904664028	1.0089828678261006	0.631526610324327	0.7149146813858529	0.9988601982867512	False
17_80834695	0.08512461046721143	0.7704691964337966	0.08487479539689957	0.5000045415360468	0.9945802483147502	0.7707968105973377	0.8245499122009121	0.9988601982867512	False
17_80836559	3.9849298073266937	0.04590901347140208	3.9765181068250968	0.4996680564837235	1.0374049044163431	0.04613884528975022	0.12361074959290046	0.9880612318268052	False
17_80839215	1.4405892208306454	0.23004401551336795	1.4329997412351076	0.5000778045537302	0.9778256247617748	0.2312755023741996	0.3589049007440282	0.9946120056511476	False
17_80836722	0.2344901859554227	0.6282142271152752	0.2329503105393087	0.5000132389256251	0.99104329894564	0.6293447945364956	0.7131199689243058	0.9988601982867512	False
17_80841147	1.6059544566853106	0.20506141446579107	1.5859376535263436	0.4998035209745519	1.0234376724035188	0.20790749127800426	0.33410187200299823	0.9946120056511476	False
17_80841198	0.7234368788208485	0.3950188594048775	0.7066641500714468	0.5000541857950529	0.9845519094895008	0.400553462499644	0.5208055075060674	0.9976099674615392	False
17_80845050	0.1317218242564877	0.7166534302689938	0.13036706006460008	0.5000082759212557	0.9933096714503616	0.7180517616957123	0.7835016315308937	0.9988601982867512	False
17_80845052	1.7739039290975145	0.1828996740969008	1.7818836041151371	0.4997396602534273	1.0250599271020906	0.1819182007143434	0.3055664564766565	0.9946120056511476	False
17_80845827	0.15270534163768446	0.6959633277101418	0.1599247457452293	0.4999658870322575	1.0076401080842623	0.6892258109692189	0.7605730549355162	0.9988601982867512	False
17_80845054	0.04886264181541833	0.8250543127632691	0.049119013754534535	0.500002060069323	0.9958592334495041	0.8246034074776295	0.8659410735125843	0.9989064889648234	False
17_80849024	0.4598153887733361	0.4977102641061126	0.4641568361766986	0.4999265066910998	1.0127919205586562	0.4956876511136006	0.6029892129294481	0.9979806875754014	False
17_80851827	0.2764947737290413	0.5990079242585851	0.274760331158177	0.5000152567453611	0.9902725066701906	0.6001562300713386	0.6894167782547603	0.9987094842562596	False
17_80849295	6.861269555693071	0.008808394364575256	6.978638039392536	0.47066934502457	1.0532072361782236	0.008248836094145617	0.043621024620766606	0.9868372775178109	False
17_80851736	2.253890583878785	0.1332789412623543	2.2282429191727715	0.5000176233679776	0.9724604024574636	0.1355078713380451	0.2513092971345545	0.9944909096113326	False
17_80853155	0.025705924565222915	0.872620598189549	0.0259060988391866	0.500000894822824	0.99698844786873	0.8721298541771334	0.9022761692827928	0.999266507581938	False
17_80853177	0.8324814971752517	0.361555958349002	0.830832050236495	0.4998836360599551	1.0170313753844242	0.36203204332003536	0.48586300836184493	0.9975766124067206	False
17_80853554	1.5905552003186472	0.20724682912168446	1.5846453064696109	0.4997856299334635	1.0235301368813512	0.20809284145976026	0.33430976475084484	0.9946120056511476	False
17_80854615	1.0900022078623692	0.2964707196778267	1.083418059446558	0.5000608255191751	0.980716627510254	0.2979341692677683	0.4253126792362989	0.9954506525826284	False
17_80855483	0.2790064202662421	0.5973531846800051	0.274322560573637	0.5000181729372611	0.9903322766297766	0.6004467907278149	0.6896463146311499	0.9987094842562596	False
17_80859971	0.039353851560449016	0.8427492880739493	0.03921731306036237	0.4999942810617522	1.003688881689932	0.8430187627810788	0.8800743629511202	0.9989452225199258	False
17_80863443	1.0922850799693151	0.2959654630974292	1.0840983437046816	0.5000014973012069	0.9807249915682316	0.29778253435817204	0.4251628825440149	0.9954467531570338	False
17_80863708	1.0807940205590114	0.2985199960867121	1.0762460838377592	0.4998524102247697	1.0193718038990864	0.29953885305942873	0.4269108903334429	0.9955854817821709	False
17_80864663	1.5611392450958306	0.21149849082906125	1.5390783383591042	0.5000992709169361	0.9771282010881704	0.2147550447900868	0.3414077357745827	0.9946120056511476	False
17_80865404	0.029736963567494	0.8630884138885822	0.0295727464799711	0.4999957930571146	1.0031996801050491	0.8634632500340036	0.8956310057509399	0.9992372150289488	False
17_80865406	0.2366019548681635	0.6266712068512528	0.2465242369726184	0.4999498259925436	1.00946444221646	0.6195331727589173	0.7051773268182214	0.9988601982867512	False
17_80865526	2.414242408607606	0.12023612569066496	2.322750016228383	0.5002250588401029	0.9722796658605908	0.12749445029444972	0.2413133581627521	0.9944909096113326	False
17_80866427	0.039817094240142126	0.8418386270597367	0.03966627161571523	0.4999941218346758	1.0037092006063044	0.8421345126642532	0.8793994234820839	0.9989452225199258	False
17_80866729	0.7202495778925027	0.3960620552872236	0.7224120104838221	0.4998935199808667	1.0159171633836563	0.3953538639376996	0.5162523715436407	0.9976099674615392	False
17_80867333	0.027052017870722967	0.8693572443883767	0.027102611526061082	0.49999583079301296	1.003074417316287	0.8692362337334182	0.9000571277879699	0.9992372150289488	False
17_80869550	1.3407538981531388	0.2469010605190957	1.3723773313686252	0.4997631082050341	1.0221840362323438	0.2414038449178436	0.369326877456623	0.9946120056511476	False
17_80869706	0.10148734497145996	0.7500520103023007	0.1029263233722304	0.4999826749790645	1.0060307339314871	0.7483457969994907	0.807013446958586	0.9988601982867512	False
17_80870884	6.2297742866904855	0.012561974765183836	6.162629055001163	0.5178273231649675	0.9558999543741964	0.013047713733278732	0.056476770406097124	0.9868372775178109	False
17_80871461	1.4630380021483234	0.2264473607837776	1.4541099185444182	0.5000799485186195	0.9776734025341536	0.227869624525744	0.35535021954043744	0.9946120056511476	False
17_80872028	0.9333399581748552	0.3339965403054053	0.9052974305959652	0.5000779267428822	0.9825842728926554	0.3413652353621708	0.4667391538366464	0.996917439293491	False
17_80874290	0.8385686568973938	0.3598064567542302	0.8318754701576836	0.4998889937793613	1.0169917212887327	0.3617307773208343	0.4855890455900253	0.9975766124067206	False
17_80873059	21.109561094790024	4.337585097879959e-06	22.43187980963557	0.2347540327760405	1.1969915704800156	2.1772989088342243e-06	0.0022862506571404324	0.8450905799977501	False
17_80875429	0.4359126552557484	0.5091018688567999	0.4317803043304593	0.5000267872310394	0.9878313558379184	0.5111166706131074	0.6159241288297119	0.9980918642423012	False
17_80877120	0.2335016050212744	0.6289395091127106	0.23271423391270216	0.4999667919699199	1.0089945806029748	0.6295185276485443	0.7132532481105966	0.9988601982867512	False
17_80878816	0.03200878415719188	0.8580083792656963	0.03240563001963892	0.5000009110414331	0.9966242479346966	0.8571402911934605	0.8908061852933822	0.9991770010404571	False
17_80877380	3.035483259230205	0.08146228912597575	3.1125388781401853	0.4800000184879976	1.034900842045497	0.07769176687084277	0.17369638431793807	0.9906545479567118	False
17_80881178	2.29331094425811	0.1299324883849997	2.358556531107752	0.4830066609322604	1.0302177168946136	0.12459743287046465	0.2375929323300562	0.9944909096113326	False
17_80882218	0.1325200281762875	0.7158333639704842	0.12923797487383126	0.5000062373674833	0.9933876378218996	0.71922344457013	0.7843930072853593	0.9988601982867512	False
17_80883567	1.5351956076704028	0.21533434840777246	1.4835106548489418	0.5002099199662364	0.9777947438671736	0.2232260545764372	0.3503926894657612	0.9946120056511476	False
17_80883834	3.418864661497821	0.06445532696570577	3.3313810609724896	0.5002693603070575	0.96662641821401	0.0679697785309974	0.15919002707162275	0.9906154533600544	False
17_80883862	2.347508205431211	0.1254834444889592	2.2652404900909446	0.5002148305565423	0.9725826146236014	0.1323056722718633	0.2473707263089127	0.9944909096113326	False
17_80884125	0.7498281111332687	0.3865306572578605	0.7550162571533292	0.5000280168087569	0.9837863144693596	0.3848926864774398	0.5067713231034913	0.9976099674615392	False
17_80884247	0.21448587823525145	0.6432739103058707	0.20812932974877185	0.5000183779839801	0.9916327325928779	0.6482375837199511	0.7283462616042601	0.9988601982867512	False
17_80885449	1.6243053496763196	0.20249251150495085	1.6041163489026076	0.5001026292561505	0.9766324668971068	0.20532083824062197	0.3313121221976485	0.9946120056511476	False
17_80884866	6.252585550150004	0.01240121611715128	6.60316453318228	0.3818200384943325	1.065901267381763	0.010179768363406838	0.04897326613176528	0.9868372775178109	False
17_80886316	6.286746347442204	0.012164415643461823	6.183350257833808	0.5005097880429741	0.9544767839267262	0.01289578766267352	0.05609345035321832	0.9868372775178109	False
17_80886748	0.10019241983120253	0.7515988448274991	0.09895628264348487	0.5000063082555766	0.9941762351435812	0.7530857488510105	0.8106911551033683	0.9988601982867512	False
17_80886528	1.18054777563043	0.27724450754561936	1.1470065776375122	0.5000975933941082	0.9803888543167344	0.2841766555366927	0.41193976464262666	0.9951360816843988	False
17_80887194	0.007075119022236009	0.9329660109796694	0.007147622913180385	0.49999884097623704	1.0015850227648342	0.9326242268324112	0.9486977655231806	0.9997590813771912	False
17_80887206	1.2741485091785876	0.2589898627234045	1.2888314063930009	0.4997987950905954	1.021370312288636	0.2562634192923119	0.38432591203687616	0.9946120056511476	False
17_80887244	0.9020219420064848	0.34224013216452154	0.8896380705227784	0.5000251026564513	0.982587038380222	0.3455754061931561	0.4707033552750364	0.9971177612088056	False
17_80887451	2.173186479340245	0.1404349768601716	2.083132201962144	0.5002103786753109	0.9737895548640032	0.14893429108858425	0.2674970225771524	0.9944909096113326	False
17_80888164	0.4298437977779769	0.5120656042398216	0.4247553736277041	0.5000278262541367	0.98794486053778	0.5145736924056787	0.6188688014498953	0.9980918642423012	False
17_80888248	8.050946135055142	0.004547989611190739	8.334667062707013	0.4193387731537103	1.0661556013729865	0.003889560546076032	0.029168206876636443	0.9868372775178109	False
17_80888905	0.7467904098357678	0.3874943124335781	0.7601573479041691	0.49987261749963297	1.0164482949923472	0.3832792855138136	0.5053331609437306	0.9976099674615392	False
17_80891739	0.002247543652732276	0.9621878413865408	0.002273929989314638	0.4999996303582202	1.000894586722085	0.9619666974181068	0.9711268299545541	0.9997590813771912	False
17_80893028	3.8678529977194094	0.04921944607756112	3.788471531603136	0.5003503921083311	0.9643622873441942	0.051606753645452974	0.13292719254228907	0.9896432687031842	False
17_80893271	0.8486616405217546	0.35693122905519903	0.8565885086572962	0.5000279151113449	0.9827120133580364	0.3546951374515225	0.479189366371383	0.997568988048414	False
17_80893588	0.8729977173956343	0.3501267484467421	0.8452624281126191	0.5000760057930732	0.9831850030284012	0.3578960380042672	0.48210783880964597	0.997568988048414	False
17_80894178	7.809157376125428	0.00519821369840523	8.009555904365698	0.4475016824615567	1.0603117210808348	0.00465311473976393	0.03210091854420398	0.9868372775178109	False
17_80894641	0.01770651145677249	0.8941413293607017	0.017684172478766413	0.5000008112836978	0.997522799753576	0.8942077344574229	0.9192088912026054	0.9994446762968446	False
17_80894878	0.6287215552769965	0.4278246438963794	0.6566875818862172	0.4999854581628773	0.9845915192284744	0.4177317928088648	0.5357931507028768	0.9978295362662764	False
17_80894974	3.978184344677402	0.04609322277014505	4.083320357662161	0.4724313092760871	1.0406764737727423	0.043308475355213316	0.11861847579872108	0.9879360416195412	False
17_80895253	2.7599638397506405	0.09665042188192463	2.7622686197719304	0.499621511541284	1.0311826879567965	0.09651128941622	0.20055954475475204	0.9931166003026021	False
17_80895483	1.6056610453194935	0.20510279951754107	1.6964562917528383	0.499633677957419	1.0250610218311638	0.1927520697015983	0.3177147973501364	0.9946120056511476	False
17_80895745	1.1858283332381632	0.27617264881272896	1.1943612210270658	0.4998188173378167	1.0205260348369112	0.2744516082389078	0.4023220196011535	0.9946120056511476	False
17_80895708	7.956528377740824	0.00479142301222335	7.645173289452941	0.5676923247633027	0.9556997136208067	0.005692442758159388	0.03570458269660246	0.9868372775178109	False
17_80895769	0.05464242541030018	0.8151734837100685	0.05443779371853452	0.5000027082234455	0.9956604575479866	0.8155136426750591	0.8589279682955016	0.9988601982867512	False
17_80895933	0.7520160888455791	0.3858386748573977	0.7325746470378363	0.5000604238477497	0.9842939217941236	0.3920499160894108	0.5133014336625633	0.9976099674615392	False
17_80896611	1.5736295047715316	0.2096807035809135	1.6028838602396718	0.4997345038800265	1.0239253677919826	0.2054950040500637	0.33150520614701834	0.9946120056511476	False
17_80897215	0.3450979680695383	0.5569012555874442	0.3453541085546021	0.5000154955651357	0.9890579327189332	0.5567549126901384	0.653809591886601	0.9983065807545308	False
17_80897937	2.756311543735308	0.09687134756255687	2.8325424197610114	0.4799813824053998	1.033327092451759	0.09237201919962723	0.19480233956233164	0.9924016713193948	False
17_80898091	0.003869079131055385	0.950402031725586	0.003716483450261876	0.5000002631116319	0.9988859852127578	0.9513887015416714	0.9631346353304896	0.9997590813771912	False
17_80898095	0.0008989017857903293	0.9760816551972856	0.0009065184021892492	0.5000001368886757	0.9994362923603805	0.9759805664195094	0.9817680907984392	0.999815356887746	False
17_80898636	0.18811276180493053	0.6644920129442823	0.19240121300390456	0.4999659095930031	1.0082832784850502	0.6609255780209128	0.7383900443865256	0.9988601982867512	False
17_80899281	0.00020338460848012832	0.9886215165517906	0.00019976089970441527	0.5	1.0002611847058835	0.9887233306817946	0.9914701320773952	0.9998960367035692	False
17_80899928	0.2577189779135267	0.6116915960397156	0.2561000400055491	0.5000137760707207	0.9906082921919412	0.6128122295903995	0.6997755327892429	0.9988601982867512	False
17_80899507	6.041506262407893	0.013973357204300374	6.2701691587753885	0.4367465803854936	1.0550651297913825	0.01227874201316792	0.05451061762372324	0.9868372775178109	False
17_80901449	3.0269726276356437	0.08189068021202539	3.0590073118219148	0.4999076793741072	0.9673911241491034	0.08029070750626177	0.1774862975896402	0.9907024138223794	False
17_80901750	1.2737199005083824	0.2590699873879957	1.2493359255349787	0.5000891264135569	0.9794370942733168	0.26367934980926033	0.3916921501407121	0.9946120056511476	False
17_80901036	0.08589903677022903	0.769456895588315	0.08393950813842821	0.4999898457113704	1.005345837129145	0.7720280384879922	0.8255010927184568	0.9988601982867512	False
17_80902741	0.0005753501076970482	0.980863411543494	0.0005634949193336072	0.5	0.9995619995044585	0.9810615566924366	0.9856240740941145	0.999815356887746	False
17_80903396	4.583524478875347	0.032280753102068904	4.7490030184344505	0.4559078113740981	1.0457600707389607	0.02931527418370516	0.0925578383255122	0.9868372775178109	False
17_80904564	0.430359863539195	0.5118124215163684	0.4239636639722448	0.500028595135983	0.9879747455237621	0.5149658499712804	0.6192190864907875	0.9980918642423012	False
17_80905299	0.07683962824806656	0.7816268328926423	0.07746721256626188	0.4999874745255994	1.0052158834738678	0.7807595678320021	0.8322516265471634	0.9988601982867512	False
17_80906422	1.0317858346448077	0.3097395952675233	1.0294900044682436	0.5000502295439329	0.9811641369435621	0.3102784810479905	0.4373288800618324	0.9958340354189781	False
17_80907253	4.1513481819325175	0.0416013885062646	4.067770846391794	0.5003707221759724	0.9630774478563244	0.04370891980267089	0.11934752433911465	0.9880044669558784	False
17_80907287	0.6699565032022576	0.4130667724061183	0.66235472342305	0.5000402307502552	0.9849510972583336	0.4157298662102056	0.5340684952495083	0.9978295362662764	False
17_80907576	1.1147364696105626	0.2910546578059092	1.1130702942391508	0.4998422523968264	1.0197283695065604	0.29141550724505016	0.4189699569348749	0.9952638863550538	False
17_80908418	11.331288049595287	0.0007621202059286957	10.687855089527147	0.6242866253269203	0.9525634635532966	0.0010784116895584672	0.015540694862998678	0.9782700598527084	False
17_80908501	5.214558928447332	0.02239852798314013	5.232086641517527	0.499264982461536	1.0430793283874211	0.02217391552946857	0.07770689173002647	0.9868372775178109	False
17_80909608	0.12692031119235025	0.7216467831142248	0.1254758911454701	0.5000079288824683	0.9934397906586556	0.7231696976448128	0.7874886157361709	0.9988601982867512	False
17_80909694	3.8098666523618485	0.05095150670563897	3.709224640268076	0.5003996997175698	0.9648580295040708	0.054112522420038944	0.1371243477721017	0.9902174124290962	False
17_80909893	0.15420236505413246	0.6945513458630811	0.1580114704265725	0.5000013932018671	0.9925054204468808	0.6909939452196658	0.7619878647592174	0.9988601982867512	False
17_80909967	0.3690261340101984	0.5435355876240477	0.3618632571378839	0.5000266890593168	0.9889143959095876	0.5474732468589965	0.6461147123704158	0.9981345800304752	False
17_80910061	0.05126757272099525	0.8208721012967052	0.04996074735754519	0.499994206443529	1.0041177352862036	0.8231315903391039	0.8647979481840141	0.9989064889648234	False
17_80914429	1.3497360051623275	0.24532427403675205	1.3624097257161338	0.4997897675311304	1.0219520228700836	0.2431202913309335	0.37109026361370007	0.9946120056511476	False
17_80911471	2.547231062470928	0.11048773980170767	2.4369397865266365	0.5255282794109069	0.9730031132985704	0.11850721728491255	0.2298809657387056	0.9944909096113326	False
17_80914988	0.019180684302739337	0.8898497365729086	0.019048251124331728	0.4999972911995602	1.002565909536428	0.8902282451888598	0.9161918832975549	0.9994446762968446	False
17_80914743	2.8529851973593736	0.09120444312893404	2.8921136906574247	0.4999768458977372	0.9682463002185654	0.0890140729649368	0.190164907362422	0.9922290136133528	False
17_80916499	1.0709479437928735	0.30073142590602464	1.0462387902625778	0.5000817553449068	0.9812143457264756	0.3063749202697027	0.4335247275608257	0.9958340354189781	False
17_80917238	0.1527810017477691	0.6958917746227022	0.14968116857562566	0.500011756994329	0.9928682809907242	0.6988402313668958	0.768310652139615	0.9988601982867512	False
17_80917271	0.0004215785551204832	0.983618683436576	0.0004120870071346872	0.5	0.9996257680401248	0.9838041145925458	0.9877217973552626	0.9998540362365428	False
17_80917323	0.2200278020945916	0.6390187353888331	0.22048615477615385	0.4999960905849946	0.9912475752001628	0.6386697422595708	0.7206462559655251	0.9988601982867512	False
17_80918076	0.4221719615780444	0.5158552625464723	0.41509202326778905	0.5000226544355391	0.9881125320864615	0.5193962447326078	0.6229138817107351	0.9980918642423012	False
17_80918202	0.3120128279531542	0.5764476523067152	0.30382679502872634	0.500025131051546	0.9898761523595642	0.5814932505189796	0.6741483374560648	0.9983965191621698	False
17_80918659	0.6331590319930172	0.4261989225054861	0.6198227527675044	0.5000096770047714	0.9855119599668088	0.4311131597553487	0.5475165929739086	0.9978945464388109	False
17_80919387	1.3184588118018894	0.2508688331672254	1.278761649682565	0.5001120986312653	0.9793160703635464	0.2581294125908339	0.3861952380599791	0.9946120056511476	False
17_80919527	0.6449225233788809	0.4219338810054768	0.6443653531641758	0.5000315902396629	0.9850769298454781	0.4221344461077369	0.5396667906428898	0.9978541397241464	False
17_80919928	0.5950474311057405	0.4404739190085111	0.5666685169344419	0.5000639544049991	0.986338461637042	0.4515858042862655	0.5653224644346769	0.9979806875754014	False
17_80918696	5.2243035021137985	0.02227336472107999	5.4502017577542565	0.4357940665083159	1.0516068345311365	0.019566066942619642	0.07189329918956003	0.9868372775178109	False
17_80918787	10.110783664050814	0.00147404271698659	9.661953764298232	0.5929704166478961	0.9523939013485974	0.001881234420832212	0.02021685776661676	0.9846360791371128	False
17_80920342	6.5373812539965	0.010563073064318695	6.728616312924714	0.4471729639163585	1.055405369268714	0.009487817178488234	0.04704755276061634	0.9868372775178109	False
17_80920427	0.14064977336072104	0.7076359022874936	0.14167373964301078	0.5000050286594483	0.9929639196005726	0.7066227258172942	0.7744517469540865	0.9988601982867512	False
17_80920450	3.585399045976544	0.05828941568103652	3.449612499731302	0.5315828236104712	0.9681832693155192	0.0632666007373559	0.1519667508300047	0.9904247968053996	False
17_80920454	0.1553163377616329	0.69350578003419	0.15298523354067586	0.4999801699179487	1.0072481431151212	0.6956987309683538	0.7657960042444295	0.9988601982867512	False
17_80920469	0.6556931917935458	0.4180845387618847	0.648315193317103	0.5000401005695432	0.985110068378466	0.42071568666110426	0.5383966513889229	0.9978541397241464	False
17_80920534	0.011691252328109414	0.9138956690206052	0.01172158302142634	0.5000004131541114	0.9979791926256064	0.9137844859992936	0.934256339162494	0.9997261015601768	False
17_80920724	0.2665383364696225	0.6056633953716659	0.2532410706953669	0.5000295097897973	0.9908693988621612	0.614802129447815	0.7013914005307246	0.9988601982867512	False
17_80920747	0.350825441059726	0.5536462394560298	0.3471078945840418	0.5000211959049501	0.9890933475696172	0.5557548642615284	0.6529546685591552	0.998261356521596	False
17_80920765	0.7750911886020901	0.3786466459216051	0.7801591650350019	0.4998805052354106	1.0165719700692095	0.3770924658863583	0.499672212941409	0.9976099674615392	False
17_80920922	0.35239640672743633	0.5527597071144962	0.34758059657542617	0.5000223335080289	0.9891028557556428	0.5554859012053627	0.652732536582004	0.9982410300360891	False
17_80921029	0.3906884383880538	0.5319377511732906	0.3939809410439921	0.5000128194535512	0.9882693329535956	0.5302142376139891	0.6319421226589995	0.9980918642423012	False
17_80921903	0.4802387585057204	0.4883141887380929	0.4598786475107772	0.5000495953475002	0.9876550982032096	0.497680692876237	0.6046329895603666	0.9979806875754014	False
17_80921904	0.2516715734832502	0.6159005228591603	0.24366790916974426	0.4999737660519398	1.009072736533844	0.6215694184665094	0.7068433166468552	0.9988601982867512	False
17_80922678	0.3130367050061125	0.5758226927034977	0.3111669247118698	0.4999568188683361	1.0103898947584355	0.5769649950093698	0.6704694901729383	0.9983950419518864	False
17_80922755	1.9560964127661007	0.16193141608488648	1.878142956109513	0.500186519776849	0.9750841710734548	0.1705453630705558	0.2925950881493729	0.9946120056511476	False
17_80923432	1.8138487651522723	0.1780472231539837	1.7296828395883497	0.5195109449005693	0.977018200103126	0.18845140693454346	0.3128928247384396	0.9946120056511476	False
17_80923536	2.3529688859950397	0.1250446578723159	2.234138731371786	0.5269973116545059	0.9743038596769688	0.13499182486913142	0.2506605578474386	0.9944909096113326	False
17_80923933	0.07115150922938795	0.7896675039736349	0.0712508056894876	0.4999891686071331	1.0049852315219383	0.7895242392725328	0.83900216037587	0.9988601982867512	False
17_80924143	4.126814927666544	0.04220872252714314	3.968771653871953	0.5359652694258348	0.9661654444539244	0.04635157329404327	0.12400147404501766	0.9880612318268052	False
17_80924707	0.3493373817266843	0.5544884620505073	0.33468857377010863	0.5000352375469158	0.9894621152735708	0.5629112415978019	0.6589368535745876	0.9983491687939406	False
17_80925205	0.1398324885077784	0.7084475981749747	0.14089395722112386	0.4999776818944526	1.0070343009965557	0.7073939103418354	0.7750628946758382	0.9988601982867512	False
17_80925401	0.559228061666829	0.45457143553260104	0.5504312447192206	0.5000370039107705	0.9863087343507014	0.4581415413110541	0.5710164474489852	0.9979806875754014	False
17_80925673	0.4419034642943416	0.5062051621777118	0.4265331471542595	0.5000406112074604	0.9880621576046263	0.5136950018648643	0.6180953265140715	0.9980918642423012	False
17_80926089	1.1055724441974064	0.29304642997215324	1.109510487596708	0.4998376423719491	1.0197452629110018	0.2921883824111445	0.4197326100564272	0.9952917777028158	False
17_80926215	0.5939371360335883	0.4409006783926096	0.5751689240496489	0.4999393803012434	1.013953770184107	0.448212203371415	0.5623669700002222	0.997978333337408	False
17_80926319	0.11742660944723582	0.7318424741052738	0.11700079225556692	0.4999988318910689	0.9936399604224632	0.7323104156778217	0.7945552604554389	0.9988601982867512	False
17_80926365	5.83747314671416	0.01568834130091934	5.611560783065215	0.5502848171925124	0.9608306240764584	0.017842363789103644	0.06799402863679882	0.9868372775178109	False
17_80926421	5.836845173079475e-06	0.9980723475894692	5.7589422794990225e-06	0.5	1.0000445377477831	0.9980852547205588	0.9985458899034182	0.9999469889073782	False
17_80926531	0.5579814050071548	0.4550747104018579	0.5608956138021313	0.5000208067058005	0.9860314392904964	0.4538996111045334	0.5673472828417856	0.9979806875754014	False
17_80926604	0.013436016182918564	0.9077208341519244	0.013368987947615095	0.4999980352514953	1.0021515173242288	0.9079502719342004	0.9297527557180472	0.9996656835228356	False
17_80926658	0.10304631028566293	0.7482041227210592	0.10329313414331408	0.4999974735941444	0.994005499754412	0.7479129718232366	0.8066608836410051	0.9988601982867512	False
17_80926946	0.7368228995787263	0.3906805212704093	0.7158431725438277	0.5000627466243182	0.9844947423581376	0.3975108181965628	0.5181786544839618	0.9976099674615392	False
17_80927320	0.07050737585537092	0.7905994692141138	0.06852070350942085	0.5000023941627031	0.9951915737890106	0.7935029361470423	0.8420613163996621	0.9988601982867512	False
17_80927469	0.24711991133189315	0.6191103772799704	0.2480629035344464	0.4999619287476057	1.0093201386651434	0.6184423613400519	0.7043172773682259	0.9988601982867512	False
17_80927649	2.086803593322486	0.14857665099795825	2.014461469509115	0.5001878584056506	0.9741301253914616	0.15580654386986448	0.2754840910786672	0.994532804699778	False
17_80927694	0.6555376029275806	0.4181397718003868	0.6581439069486805	0.500026021132564	0.984881615131569	0.4172159796356419	0.5353488867485745	0.9978295362662764	False
17_80927760	2.627942464445425	0.10499769833907667	2.6386744541487133	0.5000007202746468	0.9698072883590506	0.10429052655899752	0.21126801476095464	0.994156605830005	False
17_80928329	2.2161076913462243	0.13657700320770386	2.2466492279127124	0.4996495018402124	1.0282824871716012	0.13390407558415518	0.24934940961307456	0.9944909096113326	False
17_80928409	0.005180045805714073	0.9426237649835713	0.005118615583342034	0.5000004051715358	0.9986739408285781	0.9429644088211476	0.9567349561118474	0.9997590813771912	False
17_80928531	0.6869092455892201	0.40721765461616055	0.6896421427263704	0.4998963565308723	1.0155585935444562	0.4062861279044154	0.525798920438591	0.9976099674615392	False
17_80928532	0.14323641056267888	0.7050845474265359	0.14353118311919388	0.4999781022597549	1.0070805369923932	0.7047954716220266	0.7730278240236302	0.9988601982867512	False
17_80928450	3.3852273806849102	0.06578310476244598	3.2693760913971346	0.5269672744523988	0.968705466401458	0.07058446311199751	0.16316789817014513	0.9906545479567118	False
17_80928548	0.059839753130830786	0.8067493966547485	0.06035016823807383	0.4999903684727666	1.0046040690209914	0.8059433389699533	0.8516898832554067	0.9988601982867512	False
17_80928549	4.955858785611667	0.02600240686235389	5.019970685581939	0.4852152696699382	1.0436147105438172	0.025056593222959056	0.08387019974221299	0.9868372775178109	False
17_80928674	0.7224834571013901	0.3953304965055368	0.6984784500164096	0.5000646902488729	0.9847213465739508	0.4032954298508018	0.5231925719066841	0.9976099674615392	False
17_80928764	2.2912205208791647	0.13010757490367542	2.216001379001681	0.5002006535886692	0.9728485982361188	0.1365864111232864	0.25264493684332234	0.9944909096113326	False
17_80928947	3.361473932041406	0.06673831054821566	3.3666112988939862	0.5001426025356475	0.965973965139424	0.06653047130599432	0.15701427283388572	0.9906154533600544	False
17_80929148	0.0688357969367317	0.7930394606213409	0.06905060665303607	0.4999892550503927	1.0049118268912194	0.7927241434840594	0.8414854819665857	0.9988601982867512	False
17_80929172	4.395069011332623	0.03604300095262236	4.531684065841546	0.4627613745220189	1.0439001133261676	0.03327285953951053	0.10023620033570407	0.9868372775178109	False
17_80929296	0.9878843928876222	0.3202599976337233	0.9702017823474308	0.5000705856821294	0.9818595320837856	0.3246298601241706	0.4510076533009666	0.9961889697996928	False
17_80930633	0.10061115276782573	0.7510974558864273	0.10036270874479668	0.5000050738484556	0.9941056416490768	0.7513948028152733	0.8093953852366531	0.9988601982867512	False
17_80929407	2.2150463609639246	0.13667095624197556	2.1294684020140267	0.5199034040622508	0.9744342105583024	0.14449085905981307	0.26211744174588897	0.9944909096113326	False
17_80931379	0.5880441341494986	0.443176438072146	0.5735409166300087	0.5000475342034782	0.9860893609443656	0.44885527129772496	0.5629405261566098	0.9979806875754014	False
17_80929458	4.198443684936194	0.04046109641309359	4.387288589874515	0.4437197817243164	1.045468352805485	0.03620785161948814	0.10567615549921884	0.9868372775178109	False
17_80931646	3.453827658923103	0.06310547128989286	3.3743046839517774	0.5192544180786096	0.967575848656798	0.06622051682453389	0.15656886974123904	0.9906154533600544	False
17_80931928	0.030033999509775814	0.8624131076554455	0.030255462166678626	0.5000011646774916	0.9967463032216528	0.8619118514422947	0.8944508584261779	0.9992340383074808	False
17_80932006	0.010631039082053206	0.9178781047340624	0.010570245183771476	0.4999984663416173	1.0019123609261245	0.9181124210448628	0.9375473098393644	0.9997261015601768	False
17_80935612	0.08047426600111153	0.7766557262355089	0.08040534432802815	0.499987941556021	1.005290195952455	0.7767488505526196	0.8291366527444975	0.9988601982867512	False
17_80936505	4.656843268660111	0.03093000674024715	4.495507751311379	0.5373275239112169	0.9640326112216254	0.033984019941362686	0.10156215736854486	0.9868372775178109	False
17_80937509	3.805104313462209	0.05109659301902947	3.7236201385858285	0.5001777196106245	0.9646448853987204	0.05364793760306552	0.13637365560316522	0.9902143539336876	False
17_80937571	3.4105606514115148	0.06478043372173259	3.287367471759353	0.5286297562032564	0.968741963187864	0.06981487415226563	0.16203274680998545	0.9906545479567118	False
17_80938920	5.352725524686662	0.020689904307576668	5.194868246177067	0.5366321882512868	0.9612177272498766	0.02265367226484249	0.07873838150084894	0.9868372775178109	False
17_80939495	0.13105324166006938	0.7173424917896467	0.13132568161017846	0.4999799170366681	1.0067724676932654	0.7170614673973603	0.782697399859772	0.9988601982867512	False
17_80939017	2.768671538635658	0.09612590887961026	2.629443939153134	0.5316034167846098	0.9723614884978662	0.1048984451015036	0.21210357273654634	0.9943348047269333	False
17_80939541	0.2812594215936599	0.5958769329740392	0.2730910859099822	0.5000238609781363	0.9904148220324572	0.6012657426094901	0.6903115714242591	0.9987190688101364	False
17_80939872	0.562830007072904	0.4531222318012556	0.5500647621192911	0.5000433486884333	0.9863620871258169	0.4582912335764685	0.5711457396510705	0.9979806875754014	False
17_80940016	0.29355875799473097	0.5879489682184605	0.2891529787921172	0.4999629611374006	1.0099696709683759	0.5907638332793121	0.6817771469482768	0.9985656982849924	False
17_80940129	0.003665969406764447	0.9517197852910116	0.003733386947715189	0.5000001376539241	0.9988503143789794	0.9512784159701456	0.9630509086621788	0.9997590813771912	False
17_80940396	3.2299729602475518	0.07230188246193725	3.1590199763486453	0.5002361606075741	0.967432229235656	0.07550849996440279	0.1705022404003388	0.9906545479567118	False
17_80940192	0.21278416635814776	0.6445939002171148	0.21668901643352	0.4999628660745415	1.0087722217137562	0.6415743855513306	0.7229484545594866	0.9988601982867512	False
17_80940401	5.383552221544505	0.020327448561445527	5.247032738330745	0.5317033603174803	0.9605975456992538	0.021984229198141803	0.07728370183509492	0.9868372775178109	False
17_80940557	5.873680763808808	0.015368885147084344	5.5520864451355	0.5686726294864645	0.9625041761447144	0.018458671081533318	0.06939459923119554	0.9868372775178109	False
17_80941165	0.7294145960084677	0.3930730065329119	0.7120956722646952	0.5000578533291049	0.9844972259138218	0.3987489761698668	0.5192101442547843	0.9976099674615392	False
17_80941520	4.016924737936448	0.04504577973408797	3.942478125518393	0.5003388284308813	0.9636099905968682	0.047081372961823686	0.12520326499832266	0.9880612318268052	False
17_80942167	0.9394006934197704	0.3324320156394599	0.9056175635669206	0.5000852876427077	0.9826353483001546	0.34127988824774125	0.466662831567574	0.996917439293491	False
17_80942210	1.7830907242782814	0.1817702608504035	1.7317237738679978	0.5001489219971151	0.9759312063199668	0.1881909053401077	0.3126108879982093	0.9946120056511476	False
17_80941981	4.392286050884309	0.03610187557211264	4.210068867880182	0.5412241700211757	0.9655345126074226	0.0401847055853104	0.11294556684378368	0.9869914857711236	False
17_80942236	0.10095460873755258	0.7506870598143285	0.1000168843238498	0.5000006269921843	0.9941359299984848	0.7518093731403303	0.8096904220678437	0.9988601982867512	False
17_80942239	0.1937972042370859	0.6597748508735735	0.18912907884077867	0.5000150776915897	0.9920003872981894	0.6636424681612333	0.7405042851536671	0.9988601982867512	False
17_80942519	3.5823724869678126	0.05839569562103144	3.4719944448443134	0.5004243956107892	0.966080343788505	0.06241601197364166	0.1506202893069653	0.9904247968053996	False
17_80944270	0.3771275888067862	0.5391445253195921	0.3765287031965272	0.5000185025869118	0.9885892390893644	0.539466895698356	0.6395361884317083	0.9980918642423012	False
17_80943486	2.5957013774630013	0.10715399448884022	2.4983016097612563	0.5002373272915605	0.9712526079484354	0.1139691458812364	0.22411806485456331	0.9944909096113326	False
17_80951883	4.43756154460965	0.03515642672912633	4.391834070076584	0.5004441501463123	0.9614699352359471	0.03611144690016799	0.1055052847475641	0.9868372775178109	False
17_80953207	2.9019373586505712	0.08847316001900962	2.8122734504686377	0.5002431230523828	0.9694044845926928	0.09354572058680466	0.19641365075043588	0.9924016713193948	False
17_80953320	1.569167783316459	0.21032791290702527	1.5380575860617682	0.500112408744975	0.977203046484626	0.2149071612879614	0.3415626585894164	0.9946120056511476	False
17_80954471	4.313273565828523	0.037816124959947565	4.212487800799863	0.5004239524271524	0.9625077731792596	0.040127444511228634	0.11284076611610212	0.9869179701269984	False
17_80955808	3.0670248939547378	0.0798955648442069	3.0074424939703017	0.5002178326384452	0.9681763838094992	0.08288296841582188	0.18135538097627574	0.9913664939592132	False
17_80956879	2.2243436540774155	0.13585037748254658	2.199895360416121	0.5001315015539589	0.9726358642035536	0.13802010644106755	0.2543553530673863	0.9944909096113326	False
17_80955256	5.375963333781271	0.02041606364689319	5.154400925453956	0.5495422297740127	0.9624418182369794	0.023187533211476367	0.07993105934739904	0.9868372775178109	False
17_80958632	15.570735815130432	7.947518704709554e-05	15.17756394928074	0.5858489265793699	0.9393601823034938	9.785925475158665e-05	0.006196912593345268	0.9476416239138185	False
17_80958998	0.3552243279713849	0.5511705594219257	0.3410000166622922	0.5000349474430641	0.989352943743938	0.5592525613569594	0.6558970629026498	0.9983198407952568	False
17_80960080	2.200990477226128	0.13792209080497764	2.1815698500577128	0.5001253980166239	0.97272062776235	0.13967193044621606	0.2563881454429056	0.9944909096113326	False
17_80963331	1.695248524173394	0.1929105406864444	1.6340455851859588	0.5010482676773527	0.9767044590209344	0.20114439918933247	0.3268569521328372	0.9946120056511476	False
17_80960730	0.04277197435296642	0.8361552283018012	0.04138839670122252	0.5000037640794214	0.9962706853549071	0.8387900563552361	0.8768169968554086	0.9989452225199258	False
17_80965378	0.6739848697740172	0.4116657403110915	0.6745582848816412	0.4999014327555914	1.0153632268297017	0.4114668811635901	0.5303321214799913	0.9977994250399278	False
17_80964102	4.8899365795666085	0.02701367849354408	4.666578239080991	0.5491019154428317	0.9642911258678007	0.030755144884132782	0.09539486237215307	0.9868372775178109	False
17_80965864	0.13457899223135428	0.7137308383067322	0.13567977212005644	0.5000049289702342	0.9931109921989786	0.7126142484679509	0.7792441019688298	0.9988601982867512	False
17_80966656	3.3037141140948165	0.06912342544971606	3.274088232352369	0.500192259548338	0.9666273591204959	0.07038202510862979	0.1628791265998486	0.9906545479567118	False
17_80966682	0.5357472157407699	0.4642005819532498	0.5291064904304221	0.5000341666652267	0.9865528090105314	0.4669827518333025	0.5786657614313957	0.9979806875754014	False
17_80966706	2.5077023547445947	0.11329100070512745	2.4906093482932192	0.5001404297011272	0.9708321920791784	0.1145273752890944	0.2248283176122749	0.9944909096113326	False
17_80967489	0.0046824458042120645	0.9454446155898708	0.004629738199582789	0.5000002702767388	0.9987384831906624	0.9457520576317532	0.9588435011872668	0.9997590813771912	False
17_80968065	0.024667320788793745	0.875198873343495	0.02440268701320747	0.4999966687560166	1.0028988222556652	0.8758646616601045	0.9051974895669168	0.9993096725406256	False
17_80969370	1.5477230286152803	0.21347189853606474	1.5693999408576929	0.5000409623264497	0.9765719845795938	0.21029417823851604	0.33664215051093205	0.9946120056511476	False
17_80971101	0.8155986894251157	0.36647015637270597	0.8141268360304821	0.5000408013867049	0.9832393417957412	0.3669029563816669	0.4903107740274179	0.9975793293339338	False
17_80971458	1.6467947379347834	0.1993957464175128	1.6206471996119944	0.5001099390720583	0.9765537432933744	0.20300156844555428	0.32883449629865474	0.9946120056511476	False
17_80974394	0.00029925457086887874	0.9861981025104052	0.00029318058659555385	0.5	0.9996839488373092	0.9863388756186854	0.9896885197068086	0.9998540362365428	False
17_80974162	0.5398694233234949	0.4624868466912836	0.5330105479406484	0.4999303513783447	1.0135605513153445	0.4653439054304599	0.5772600647144494	0.9979806875754014	False
17_80974395	2.164086855379935	0.1412685190818671	2.1269863740781147	0.5001498350657547	0.9731767975779227	0.14472504945761466	0.2624062133161855	0.9944909096113326	False
17_80974832	3.5255585485372762	0.06042946094746415	3.456144241590664	0.5002523514152111	0.965909078979912	0.0630171034775785	0.1515697611169935	0.9904247968053996	False
17_80975037	0.4554187733773745	0.4997728349042676	0.4515709888619313	0.5000265385655727	0.9875497481821668	0.501589859436756	0.6079091514387602	0.9979875561041772	False
17_80975387	0.13386704540779704	0.7144557721605793	0.13453169638160034	0.4999790683712934	1.0068645919764698	0.7137789293615286	0.7801605387668713	0.9988601982867512	False
17_80975320	2.1077332053918667	0.1465562693515179	2.034875323126471	0.5001875739374203	0.9739989713725912	0.15372678932904782	0.2730412088991765	0.994532804699778	False
17_80975927	1.7150068748945273	0.1903370406086196	1.6736768146547547	0.5000761606363352	0.9762734108555436	0.19576677836078749	0.3209493806789606	0.9946120056511476	False
17_80977516	0.056700714436409776	0.8117887070000243	0.056712401292315924	0.5000025203524989	0.9955620276866444	0.8117696753062908	0.8561427750435293	0.9988601982867512	False
17_80976116	3.827354594306428	0.05042245549545887	3.68209077431311	0.5336034156350585	0.9672537290166778	0.05499984158373228	0.13859725365136558	0.9902174124290962	False
17_80977613	0.165666026088644	0.6839926262103461	0.16534573415628984	0.4999755503241923	1.007585255213003	0.6842817675993971	0.7567415631142448	0.9988601982867512	False
17_80978557	0.7327424353698575	0.3919957002439705	0.7234782144514611	0.5000454363996825	0.984284565480513	0.3950053563728538	0.5159356910839072	0.9976099674615392	False
17_80978560	2.3469099369090145	0.12553162155649356	2.29295360269316	0.500178326365224	0.9722404749757594	0.12996239943801746	0.2444271928270737	0.9944909096113326	False
17_80978966	1.1276715324413544	0.2882725506896732	1.1164885707657959	0.5000679535894474	0.980464152312066	0.29067581377965424	0.4182454649478588	0.995212558842551	False
17_80979594	0.7727296579142262	0.3793739332402805	0.7717092237835459	0.4998894500183796	1.0164181257699545	0.3796888091216232	0.5020786426938799	0.9976099674615392	False
17_80980110	2.6338643970341877	0.1046068322454915	2.541187044280377	0.5002350308278831	0.9709727077612588	0.11091137479542744	0.2201362067718357	0.9944909096113326	False
17_80981274	4.301464011322537	0.0380795792834322	4.221872193636955	0.5003639158796763	0.9623532119567452	0.03990610607883538	0.11243637200385256	0.9868372775178109	False
17_80981319	3.1579484394399637	0.07555808169991972	3.1456196107355936	0.4999997828777299	0.9671848511677412	0.0761310805968799	0.17140614667659235	0.9906545479567118	False
17_80981386	0.2558092211181133	0.6130140064497984	0.252441888787871	0.4999666059842001	1.0093228880399572	0.6153608927550243	0.7018202861173779	0.9988601982867512	False
17_80982122	0.5947360718534753	0.4405935307382731	0.6068510969780618	0.4998949572672926	1.0147096128418345	0.4359758971782179	0.5517929183186546	0.9979218578741872	False
17_80982386	2.526552868875513	0.11194452978421243	2.459724288983125	0.5001995092832526	0.9713069202327158	0.11679928222842395	0.22776330755653115	0.9944909096113326	False
17_80982691	0.0003922547561243661	0.9841985922895748	0.0003804421139648184	0.4999999008777659	1.0003582278127934	0.9844383079087908	0.9882309921951936	0.9998540362365428	False
17_80982610	6.837317395095282	0.008927280226775471	6.713567991981107	0.5312425260703589	0.9552877155660572	0.00956820920308976	0.04727367172197278	0.9868372775178109	False
17_80986024	5.741166488816647	0.016571783195520218	5.6478590520782745	0.500451820668031	0.9564601450290264	0.017476696898937272	0.06716587506044552	0.9868372775178109	False
17_80986139	2.8046468597992766	0.09399153853300146	2.7450271900634107	0.5002048799241254	0.9696165531880896	0.09755741770464432	0.2020125157129896	0.9932865212085044	False
17_80987384	0.4974744321006881	0.4806119417426601	0.497682173823705	0.5000231662766184	0.9868720012959652	0.4805203291180144	0.5901397324050115	0.9979806875754014	False
17_80987612	2.5002027786933354	0.113831640386706	2.47687752480124	0.5001385154344911	0.9709505531676844	0.11553141024283008	0.2261736399969699	0.9944909096113326	False
17_80987767	0.06616666351028755	0.7970021406919041	0.06636369153056876	0.49999937276768996	0.9951931422522904	0.796706743609489	0.8446050123226291	0.9988601982867512	False
17_80988344	8.719321056124159	0.003148552729664411	8.457357268300258	0.5580040000677691	0.9524724506231816	0.0036356973355256006	0.028156652026840374	0.9868372775178109	False
17_80988418	0.1835697006819288	0.6683232754306461	0.18040105624459105	0.5000133939053601	0.9921594140914972	0.6710288054843111	0.7463030688956567	0.9988601982867512	False
17_80988809	6.378094564614003	0.011553740651867315	6.275158466381981	0.5005080592109916	0.9541352220755288	0.012244217079164788	0.054422334402034964	0.9868372775178109	False
17_80988582	0.7221231555818406	0.3954483575250889	0.7005719454027712	0.500061971708753	0.9846714734790928	0.40259157902593457	0.5226019286751309	0.9976099674615392	False
17_80989383	0.03117723117107118	0.8598455680118297	0.03031827384984354	0.5000026678057623	0.9967999159485392	0.8617700284433876	0.8943386532992579	0.9992340383074808	False
17_80989667	0.20226400237476128	0.6528995813157723	0.1996076608520525	0.4999735375546296	1.0082885110749908	0.6550377173983923	0.7337531817557881	0.9988601982867512	False
17_80989760	1.457864447579141	0.2272702153332151	1.4219413924147375	0.5001129943064926	0.9781315933156088	0.2330841235751807	0.3607998573798793	0.9946120056511476	False
17_80990105	0.19252359323427007	0.6608245002381854	0.19207805229962105	0.5000100257659902	0.9918483957137324	0.6611926712543568	0.7385933805809948	0.9988601982867512	False
17_80989929	5.355377314995735	0.02065846372900404	5.1645597010247	0.5438667716349198	0.9619325388908614	0.02305230035001027	0.07962861811697014	0.9868372775178109	False
17_80990195	1.582892384119816	0.2083445603795453	1.514691269134346	0.5002712849675026	0.9776941375080748	0.21842463353407293	0.3453058671889996	0.9946120056511476	False
17_80990252	1.3039320799942973	0.2534962312077591	1.3036356391312438	0.4998158694526043	1.0213701150100325	0.2535501987038167	0.3815532493066919	0.9946120056511476	False
17_80990360	10.259186502308806	0.0013600563962138381	9.716644282296329	0.6082530639321619	0.9535506137816492	0.0018260663077525048	0.019935490595558613	0.9846360791371128	False
17_80990388	1.6891452987525781	0.1937136759246264	1.6890964875237842	0.4997648811135614	1.0243407552136428	0.19372011482192766	0.318734326168343	0.9946120056511476	False
17_80990369	3.8311346760551714	0.0503088642383791	3.6433670046426414	0.541904688715966	0.9680683110413708	0.05629298245797265	0.14068814208244745	0.9902842988058679	False
17_80990787	0.999136935033448	0.31751943447680103	0.9746177583365352	0.5000798243832709	0.9818802957371014	0.3235312171996261	0.4499209153204425	0.9961460430045334	False
17_80991120	0.21255620515032086	0.6447712117498351	0.20978447085508373	0.4999723321839266	1.0084979370903888	0.6469363859805749	0.7273290110627421	0.9988601982867512	False
17_80990991	1.5365006928988691	0.21513942246667428	1.5082177133081132	0.5001069102401351	0.9774076206812816	0.2194112490532707	0.34636184843422585	0.9946120056511476	False
17_80992025	4.766690920914527	0.029015544316116637	4.866602485260955	0.4747212234725065	1.0440856405081258	0.027381357753149427	0.08863578500586372	0.9868372775178109	False
17_80992267	3.225370312113455	0.07250539602609729	3.115844649979409	0.5002078245991548	0.9678510554756103	0.0775342698973156	0.17346513923403198	0.9906545479567118	False
17_80992565	0.0005611949869361865	0.9811002380627816	0.000543113757885294	0.5	0.999572474929488	0.9814071419699324	0.9858923411742124	0.999815356887746	False
17_80993843	1.8389328621107093	0.17507607384340373	1.8635477570060173	0.4997067367088696	1.0257416316840884	0.1722158960621457	0.2945048535837008	0.9946120056511476	False
17_80994051	2.56742862286319	0.1090849176223585	2.547940934840881	0.5000084466228416	1.02978099592482	0.1104381006162758	0.21948860662306424	0.9944909096113326	False
17_80994609	2.8161856393822404	0.09331792354059787	2.8598275204058154	0.4993937122685017	1.0319437838764014	0.09081723601925527	0.19262487661707808	0.9922843813770716	False
17_80994674	0.07320539224317457	0.7867256563267018	0.07312340215867152	0.5000036754705819	0.9949645410215509	0.786842239016554	0.8369494330793245	0.9988601982867512	False
17_80995563	8.760924644308261	0.003077529821207459	8.453722045898758	0.5676774034958836	0.953359703962294	0.0036429713365111467	0.028191965315515686	0.9868372775178109	False
17_80995645	10.758679961361509	0.0010379138503014973	10.461667218067305	0.5673934071294252	0.9479899105569108	0.001218772311982974	0.016438335878358253	0.9803336580573664	False
17_80996604	5.042220160941612	0.02473676744243025	4.888506738876457	0.536365258661451	0.9623710421313282	0.027036060389615042	0.08793122793987401	0.9868372775178109	False
17_80996737	5.558596069613259	0.018390156362119825	5.426590988863609	0.5313840321630705	0.9598794730927634	0.019832357462016392	0.07248508155945761	0.9868372775178109	False
17_80998859	0.8417920717472498	0.358884739929511	0.8340436132566538	0.5000488503302404	0.98310010984437	0.3611058761295215	0.4850280199554255	0.997568988048414	False
17_80999386	1.7234641658753276	0.1892477407935378	1.6993341141351266	0.4997926417538543	1.024246763302496	0.1923750834839449	0.3172802160717612	0.9946120056511476	False
17_80998716	8.779750088393142	0.003045929273065573	9.15059382504478	0.3783921196365729	1.0775271331960907	0.0024863736338091025	0.023170073924382858	0.9847089192621604	False
17_80999406	0.2698716221369466	0.6034179022315542	0.2733545592527662	0.49995506347792895	1.0098282743491658	0.6010903308544917	0.6901606355936306	0.9987190688101364	False
17_80999511	0.7807325256896718	0.3769172009993333	0.7792856225969444	0.4998895414992725	1.0164942296588262	0.37735971085244857	0.4999114319937256	0.9976099674615392	False
17_80999546	1.7187683786072512	0.1898516588869521	1.6826673340146954	0.4998103418578829	1.0240421382784664	0.19457040328535727	0.3196547499505899	0.9946120056511476	False
17_80999600	0.1466482452622131	0.7017592162453614	0.14642646130960202	0.5000065492001454	0.9928784130096484	0.7019740219771791	0.7707962520070194	0.9988601982867512	False
17_80999773	0.08422714659188557	0.771648597911295	0.08452222964842804	0.5000034192596593	0.9945740506860092	0.7712600660005586	0.8249207017320029	0.9988601982867512	False
17_81000167	0.7168971147863203	0.39716360167101705	0.6989114643765788	0.4999212682365702	1.0154371192550509	0.4031496998769685	0.5230780885030754	0.9976099674615392	False
17_81000439	0.03683950995144869	0.8477921707105684	0.03723123007148388	0.4999938297823806	1.0036193805459384	0.8469950262567191	0.8830725750734887	0.9989747748635408	False
17_81001002	0.6259525426650043	0.4288438462823311	0.6143697235311265	0.4999257465040311	1.0145188670803256	0.4331472598839156	0.5493329490639985	0.9978945464388109	False
17_81001807	0.866441931542937	0.3519422193472801	0.8581132065301063	0.4998882254606401	1.0172440953709851	0.3542672364808843	0.4787713025990011	0.997568988048414	False
17_81003044	0.2635909809774546	0.6076637667315592	0.26135218462877674	0.4999643128512735	1.0095083819425068	0.6091927041640495	0.696738589963166	0.9988220162374416	False
17_81003396	1.3100552735529902	0.25238464802722016	1.3187810766539771	0.4998030411237411	1.0215669235485243	0.2508109265084748	0.3788324173711763	0.9946120056511476	False
17_81003497	0.3123283111857802	0.5762549426805388	0.31869605302927084	0.5000043678823672	0.9893842228304316	0.5723923250131238	0.6667427990793484	0.9983950419518864	False
17_81004986	0.01314840624280933	0.908709467793398	0.012887225195299834	0.50000098786031	0.9979050264871866	0.9096167896938844	0.9310576386915174	0.9997261015601768	False
17_81005659	0.09968971816900307	0.7522023025256273	0.09968697072690702	0.5000047528852166	0.9941182982585396	0.7522056052275041	0.8100122286501268	0.9988601982867512	False
17_81006140	0.5946061815558323	0.4406434441387259	0.6032423476208351	0.4999007074348868	1.0146240138128564	0.4373435908552064	0.5530089485012641	0.997978333337408	False
17_81007439	5.3113434626724825	0.021187012143846662	5.434946142126137	0.4687333939015919	1.0472643485182342	0.019737699338073008	0.07228345407250501	0.9868372775178109	False
17_81007880	8.903334397951312	0.002846503971979941	8.525387990313902	0.5802381782077042	0.9542758314609424	0.003502260787718869	0.027616130882439208	0.9868372775178109	False
17_81008690	1.076218178438495	0.29954511839723497	1.0829820928556728	0.5000405234486964	0.9805986330497044	0.29803139809137635	0.42540551901136464	0.9954506525826284	False
17_81008141	5.53469879432032	0.01864297422302608	5.349605044477356	0.5424733321960804	0.9611254205031856	0.020726965262332968	0.07447401710871879	0.9868372775178109	False
17_81009582	0.12808475740561676	0.7204261518174887	0.12505127377517056	0.4999851268067308	1.0065234820463742	0.7236192651746205	0.7878559878522287	0.9988601982867512	False
17_81009636	3.5528942232252234	0.059441684771556876	3.5788117699958093	0.4942987387761443	1.0360115109159187	0.05852099660899035	0.1442918062348459	0.9904247968053996	False
17_81010148	2.333893196952772	0.12658493397092374	2.3237738260831966	0.5001233102155862	0.9717839900516474	0.12741058343515774	0.2412045704508653	0.9944909096113326	False
17_81010430	0.4465256833888134	0.5039894863287321	0.4500904910528334	0.4999297846664474	1.012587172807032	0.5022919847382968	0.6085009338086578	0.9979875561041772	False
17_81010560	0.1403040839739873	0.7079788986569924	0.13641944604023593	0.5000121094618327	0.9932170186770178	0.7118668376734506	0.7786443456305217	0.9988601982867512	False
17_81010662	0.37395559587815796	0.5408559850705236	0.3762679592327913	0.4999417434949098	1.0114964062513525	0.5396073602165108	0.6396592153728998	0.9980918642423012	False
17_81010686	0.3150044235146225	0.574625384510034	0.31750155758709303	0.4999494872291084	1.0105679629024364	0.5731130000919145	0.6673334423109016	0.9983950419518864	False
17_81010815	0.7051244822539218	0.4010671326838515	0.7215239455981646	0.4998735518156733	1.016065253761428	0.3956444819150796	0.5165411431139372	0.9976099674615392	False
17_81010927	0.9526646824396324	0.3290419515658002	0.9303629541500412	0.4998948067728413	1.017833940942179	0.33476862943059715	0.4605860980695592	0.9966619594972259	False
17_81011652	0.6931631514997889	0.4050905550462529	0.6936689732792729	0.500031011827242	0.9845053225236664	0.4049192235257469	0.524618773113829	0.9976099674615392	False
17_81012062	3.934064592600862	0.047317448740355365	4.0406184071616735	0.4992187005603455	1.0382265285798242	0.044417542455053916	0.12061766359308156	0.9880612318268052	False
17_81012185	1.994507227684153	0.15787040589355306	2.038253376347712	0.4996588268885887	1.027037535285263	0.15338568023735946	0.2726818107515294	0.994532804699778	False
17_81012298	0.12979018235161274	0.7186496842586378	0.12715622012910902	0.5000098220982393	0.9934260096499614	0.7213989831592362	0.7861125366161782	0.9988601982867512	False
17_81012461	6.352505636566888	0.01172156287683479	6.406232430919772	0.4892998559114408	1.048783346155322	0.011372046232519306	0.05212583149979524	0.9868372775178109	False
17_81012604	0.19537777215336405	0.6584779324536725	0.1978974337616819	0.5000057938503807	0.9916626102225768	0.6564233563381112	0.7348729547482988	0.9988601982867512	False
17_81012749	1.236605190579752	0.2661263208571557	1.199151193497528	0.5001058192481393	0.9799693554646324	0.2734913933737776	0.4014158350482112	0.9946120056511476	False
17_81013521	1.1659231631175544	0.28024050694821434	1.1882054890993459	0.4998005900680501	1.020591860275124	0.275691829452513	0.4035465933213458	0.9946120056511476	False
17_81013731	0.3551507219596317	0.5512118134642896	0.36273231396626215	0.4999359268864378	1.0113713149438504	0.5469926803091587	0.6457359488709146	0.9981338666163744	False
17_81014009	0.018609052335371246	0.8914932159206196	0.01829560122132534	0.5000013180979808	0.9975001067058894	0.8924053347225694	0.9178709732171488	0.9994446762968446	False
17_81014764	0.11937270720304127	0.7297158373913304	0.12089695490067245	0.5000033723715207	0.993481894136402	0.72806369845768	0.7912790985770454	0.9988601982867512	False
17_81016049	0.22116585817173007	0.6381530252148786	0.2215617632791691	0.5000095918487866	0.9912277910000076	0.6378525010708507	0.7199707469273167	0.9988601982867512	False
17_81016984	1.3367063315348844	0.2476156494964792	1.3078094631382555	0.5000183523941899	0.9789880211749228	0.2527916472677899	0.3807934440310005	0.9946120056511476	False
17_81015295	10.701329938719713	0.0010705854777519619	13.121623859569807	0.08734328959829588	1.4242238341671902	0.0002919069125481012	0.00908291958879384	0.9746676467861949	False
17_81017127	2.59889846918918	0.10693801739096187	2.6090849338652333	0.4995295265088128	1.0303623971936222	0.10625305744601776	0.21395979866868906	0.9943348047269333	False
17_81017574	2.0394885093406288	0.15326117324591193	1.995017338271282	0.5001514555362576	0.9740802871609034	0.15781725975612715	0.27775553293733085	0.994532804699778	False
17_81018007	1.3547883935004563	0.2444427446269558	1.34695033179014	0.5000748217302264	0.978505814241712	0.2458119722734201	0.3737735039838516	0.9946120056511476	False
17_81019217	2.3783233053877666	0.12302953166248998	2.3359732291282853	0.500164287753026	0.9719058894612728	0.1264159604593761	0.23990595273828924	0.9944909096113326	False
17_81021843	0.10477392956565268	0.7461742471636049	0.10394307615570142	0.4999853960696542	1.0059943740883583	0.7471481380790078	0.8060827709312399	0.9988601982867512	False
17_81021937	1.6339281876597056	0.20116058479607568	1.6288056777739257	0.4997781966635445	1.0238642903208357	0.20186831969764474	0.32762473137693915	0.9946120056511476	False
17_81022458	0.9574977755297596	0.3278181176291413	0.9243179474033241	0.5000883628332307	0.982445438585171	0.3363437686018348	0.4620424864428298	0.9966966051951794	False
17_81022602	1.6332822896316088	0.2012496622103075	1.6485806195560144	0.4997467775300069	1.0241576308148936	0.1991522264926039	0.32467835004923923	0.9946120056511476	False
17_81023159	1.4514063616774706	0.2283024238955688	1.4759563476836774	0.4997599003607949	1.0229353602917044	0.2244082625004814	0.3516537156129732	0.9946120056511476	False
17_81024201	0.00021397017151825184	0.988329184824256	0.00021131050743861124	0.5	1.0002694055697026	0.9884019410186348	0.9912126868115688	0.9998764776796941	False
17_81024861	2.0129305316561954	0.15596379804020674	2.064030295085104	0.4996430073995953	1.0272546597531442	0.1508108327402653	0.26967277681488944	0.9944909096113326	False
17_81024472	3.1153838374091265	0.07755620377958106	3.0084455513642747	0.525064075285372	0.9698687382943492	0.08283169004269564	0.1812847543989251	0.9913664939592132	False
17_81025298	7.768012246218972	0.005317953774077733	8.190933377863985	0.3321949050296312	1.0851661031723636	0.0042100257739893215	0.030411006810338592	0.9868372775178109	False
17_81025461	2.727702769561006	0.09862104765768852	2.748958461455913	0.4949882690512564	1.031504829846413	0.09731780349732344	0.20167988731643496	0.9931436662372756	False
17_81025599	0.031428784243246355	0.8592871618644914	0.030724108291906305	0.4999962244203489	1.0032336550190604	0.8608573178623014	0.8936289701107185	0.9992340383074808	False
17_81025521	10.794308716279032	0.0010181262603092822	10.98842994460938	0.4555911046559291	1.0691348527730091	0.0009168244686572623	0.014464778696745994	0.9782700598527084	False
17_81026024	11.875606798398168	0.0005687393704240098	11.919571272414036	0.4985357848511638	1.0653355018555155	0.0005554726299938917	0.01169154639738955	0.9782700598527084	False
17_81026976	0.4155252119653312	0.5191783641085744	0.40825028935432783	0.5000300364919117	0.9882152930558912	0.5228589279286491	0.6257799537851574	0.9980918642423012	False
17_81027970	1.8861105332171064	0.16964126797401755	1.8419519336712256	0.50111508661237	0.975158346243708	0.17472234091293706	0.2974050998084539	0.9946120056511476	False
17_81028688	0.12371599003029132	0.7250386303663456	0.1215751125382667	0.4999843355817469	1.006453012443959	0.7273323922600123	0.7907021250056245	0.9988601982867512	False
17_81028333	5.601997684580001	0.017940010119218308	5.30945690756198	0.5623614434712249	0.9628940154530968	0.021209967139374286	0.07555392025917676	0.9868372775178109	False
17_81028802	3.5973766637409885	0.057870824033708135	3.478845752691996	0.5279147575316188	0.9677610163137041	0.06215808165460668	0.1501754557834908	0.9904247968053996	False
17_81028999	1.5562963273345645	0.2122083341839427	1.5022560971556231	0.500141672751434	0.9776442656121034	0.22032455060009395	0.3473050549833601	0.9946120056511476	False
17_81029271	0.0016550979016205507	0.9675486985487995	0.0016655561121297069	0.5000000681808303	0.9992366474019888	0.9674463903043028	0.9751872885830428	0.9997728690224282	False
17_81029527	0.2567936406427833	0.612331573701421	0.25714997912655235	0.500012331449023	0.9905525096943416	0.6120849530937518	0.6991905852494115	0.9988601982867512	False
17_81029594	0.6875921532817983	0.4069845880896048	0.6795715989937889	0.4999116958988578	1.015324814044145	0.4097342814893396	0.5287994108376483	0.9977073473257264	False
17_81029939	2.5991582008335294	0.10692049240848922	2.617266876568465	0.4986509793566805	1.030471278466265	0.10570637024433316	0.21320454994637505	0.9943348047269333	False
17_81030154	0.0006720069070889068	0.9793186782778772	0.0006642790358455388	0.5	0.999522219085232	0.979437910042702	0.9844353832317696	0.999815356887746	False
17_81030846	0.028904315595404736	0.8650001548323062	0.02838190885449876	0.4999962701201058	1.003114784365647	0.8662140846108239	0.8977532204864919	0.9992372150289488	False
17_81031041	0.0007456061812192161	0.9782158386395808	0.0007317094605241438	0.4999998990631404	1.000499788906843	0.9784197517518204	0.9836488082049856	0.999815356887746	False
17_81031768	2.1120508338918853	0.1461433471699113	2.0446321498493494	0.5001808321266937	0.9739006219493144	0.15274390127512727	0.2719237141833546	0.9944909096113326	False
17_81034258	0.10023948215844314	0.7515424351749079	0.09759550720991683	0.500007724736693	0.9942577610320924	0.7547344254128988	0.8120307817963415	0.9988601982867512	False
17_81035278	1.3699796311908872	0.2418153833779241	1.3470137282638461	0.5000969138657261	0.9786259155572704	0.2458008600533081	0.3737638213079245	0.9946120056511476	False
17_81035823	1.744710277775141	0.1865431084320307	1.752662932860403	0.4997434833117042	1.0248533881319115	0.18554231454588746	0.3096280542434897	0.9946120056511476	False
17_81036344	1.6068983737489475	0.20492834376794788	1.5896196949433945	0.5000963565205907	0.9767170052960938	0.20738047721274025	0.333517494032339	0.9946120056511476	False
17_81036554	0.2105192532394966	0.6463607227703599	0.20969922783478973	0.4999698464320686	1.008535332455358	0.6470032483075551	0.7273774244423775	0.9988601982867512	False
17_81037323	1.2323048789029656	0.26695926185835506	1.248508608678094	0.4998000783791634	1.021049349655695	0.2638375162072558	0.3918624513231945	0.9946120056511476	False
17_81039234	0.35412457133450914	0.5517875454001482	0.3452533644485811	0.5000278909360804	0.98920266378502	0.5568124629543882	0.6538642705271306	0.9983065807545308	False
17_81037715	4.4076246833629416	0.035778627370951284	4.250852049066451	0.5357581832407714	0.9649349118446224	0.03923064298628298	0.11120553302276624	0.9868372775178109	False
17_81039239	2.14032585034181	0.1434714142387299	2.0866559333771875	0.5001695897442326	0.9735400012741494	0.1485910162104105	0.2670601630220885	0.9944909096113326	False
17_81039544	0.13125554812071982	0.7171337792155914	0.13224775544949807	0.499979117403819	1.0068146457815996	0.7161127790885651	0.7819700600268951	0.9988601982867512	False
17_81040193	0.7497266316027265	0.3865627946227368	0.7474232291715452	0.5000387886332922	0.9839492449110482	0.3872932799269031	0.5089499251870893	0.9976099674615392	False
17_81040847	0.8178856771539529	0.3657990702114333	0.8645752198244736	0.4998101869334982	1.0178741861653096	0.3524615081379614	0.4771047432011952	0.9974939954774826	False
17_81041077	0.007031774549552949	0.9331711800879762	0.007080608607793693	0.5000002724148347	0.9984257145572072	0.9329400714801488	0.9489540716506628	0.9997590813771912	False
17_81041938	3.082296116780242	0.07914871494668285	3.0897302532721365	0.5001354286446231	0.9673813692676976	0.07878786807060112	0.17526839523316168	0.9906853544747796	False
17_81042222	1.902532590234273	0.16779511536798375	1.8339049050446192	0.5001733016206085	0.9753285438758112	0.17566701304123655	0.2985026596032495	0.9946120056511476	False
17_81042773	1.4777549107631671	0.22412611796202173	1.4206384958997658	0.5001391315912493	0.97830148514373	0.23329833838196634	0.3610157240961364	0.9946120056511476	False
17_81043039	0.016937927930772645	0.8964510791087718	0.017340552290988853	0.4999969452691519	1.00248552752373	0.8952346125639548	0.9199743921700186	0.9994598635057202	False
17_81043175	0.009441936355386815	0.9225916882481364	0.00945095455244882	0.499998493185526	1.0018142659301863	0.9225548461530408	0.9409556117657044	0.9997590813771912	False
17_81043658	0.9667451130773655	0.32549328197824057	0.9393243199701828	0.5000802257970017	0.9822457758709384	0.3324516698627357	0.4583921176183123	0.9964597056881452	False
17_81045269	0.0762472214501102	0.7824489918951729	0.07682629963528598	0.4999876696223838	1.0051925878020005	0.7816452931247692	0.8329294138620607	0.9988601982867512	False
17_81045722	0.6185714869629066	0.4315786261346105	0.6176768263467238	0.49999874253093707	0.9853926102522887	0.4319119041112017	0.5482291240083089	0.9978945464388109	False
17_81046413	0.12310657276941585	0.7256892832013253	0.12281486044230405	0.4999822030180944	1.0065345901017777	0.7260013741386482	0.7897173399069211	0.9988601982867512	False
17_81045854	5.5687466780121895	0.01828384340586675	5.675238867836015	0.4727913739859112	1.0477816265390052	0.017205996980970917	0.06654846207779973	0.9868372775178109	False
17_81046644	0.2734600863410748	0.6010201046322405	0.2710789692537219	0.5000159503396228	0.9903498881732188	0.6026089073486642	0.6913669831003131	0.9987190688101364	False
17_81047572	0.5029980532521279	0.478185757388836	0.5075550004767138	0.4999202102514898	1.0133754114593174	0.4761991974685936	0.5864768330587061	0.9979806875754014	False
17_81047721	0.00036725010094240673	0.9847104592203064	0.00034598196361912414	0.4999999523442516	1.0003367355355863	0.9851597318387662	0.9887920178297932	0.9998540362365428	False
17_81048659	3.809319048021621	0.05096816747651012	3.7118530933403235	0.5003929445146543	0.9648287750509036	0.05402737753205333	0.13699277729332754	0.9902143539336876	False
17_81046464	6.134913493927003	0.013253803171408672	7.359283412024523	0.06267492728959816	1.4798718373077864	0.006671737599092786	0.038873096001453535	0.9868372775178109	False
17_81049391	0.1867025509968556	0.6656753439873675	0.19113672964886064	0.5000024111079916	0.9917618876285968	0.6619722065850093	0.7391680758757269	0.9988601982867512	False
17_81049726	10.33499962843291	0.0013053115058754285	9.962224886432523	0.5803672745012148	0.9504986859122372	0.0015978484164770324	0.01869041238516773	0.9828676277306776	False
17_81049906	3.286664899047082	0.06984475782220356	3.1996801689601853	0.5211141911388016	0.9685804020189998	0.07365267236195694	0.16777400406558474	0.9906545479567118	False
17_81050982	3.1931898578894216	0.07394559029458314	3.1022187493144884	0.5002587609367255	0.9678363583966568	0.07818566830799989	0.1743707542178021	0.9906545479567118	False
17_81051007	2.0035642514006327	0.15692981403133	1.9139354630533487	0.5002028785945201	0.9749145489236498	0.1665267555825921	0.2879992344990326	0.9946120056511476	False
17_81051887	2.9483531914541463	0.08596511634567973	2.8855913262268587	0.5153476800606572	0.9697507260039226	0.08937518876042394	0.190658154265532	0.9922290136133528	False
17_81052423	0.6390635593272691	0.4240500994272461	0.6217875480178918	0.5000516764857328	0.9855355600443072	0.43038379664492143	0.5468894973153358	0.9978945464388109	False
17_81054079	2.312126554447844	0.12836832253454222	2.234647614557616	0.5002028016216669	0.9727450591167199	0.13494738671002282	0.2505990443768429	0.9944909096113326	False
17_81054107	0.4752754476741643	0.4905701745788019	0.4607471275812714	0.4999510343357023	1.012491897020524	0.4972750089985874	0.6042918176262293	0.9979806875754014	False
17_81054095	7.474107568706247	0.006259258331877904	7.235812569841072	0.5541737426379939	0.9557423694585302	0.007146345906028917	0.040306701607836816	0.9868372775178109	False
17_81054214	8.426121654510894	0.003698684107330097	8.093292176683462	0.5713985391564479	0.9547264126267048	0.00444293836802856	0.031306939118181616	0.9868372775178109	False
17_81054222	1.096489285634192	0.29503785231333624	1.0597712578419305	0.5000637676733378	0.9811943343948124	0.3032673615248046	0.4305213893159076	0.9957191774214004	False
17_81055048	0.15535474024613904	0.6934698131106838	0.1482309525999881	0.5000164727381016	0.99299656267468	0.700231688040029	0.7694258685787484	0.9988601982867512	False
17_81055302	9.575297942598695	0.001972128451874111	9.123532319692456	0.5927651818706698	0.953760481994311	0.0025234224918713197	0.023347779506103783	0.9847089192621604	False
17_81057029	2.5612415177323555	0.10951255167144358	2.497367657240829	0.5155779504235916	0.9719117146381528	0.11403676276205132	0.22421375247548997	0.9944909096113326	False
17_81057622	0.4735679164350302	0.4913503231984996	0.4666868882122799	0.5000315245160379	0.9873827915947164	0.4945153164384498	0.6020078452457777	0.9979806875754014	False
17_81057834	1.6425421898752577	0.19997702613113189	1.6421389417992032	0.5000754258522444	0.97620936918239	0.2000322492638278	0.32566142644042617	0.9946120056511476	False
17_81060040	0.002175369829746643	0.9627994658085808	0.002144614434655523	0.4999996315915032	1.0008575241864268	0.9630631833455062	0.971935048609881	0.9997590813771912	False
17_81060348	4.910474996596349	0.02669429929050016	4.782943686310318	0.5297758413820586	0.9622439824271288	0.02874294648128362	0.09138908238419376	0.9868372775178109	False
17_81060451	2.3727281351918923	0.12347110717239472	2.444071829009772	0.4994971728029162	1.0297210555158955	0.11796964670035992	0.2292214046373183	0.9944909096113326	False
17_81060588	0.3697157086024277	0.5431592720862239	0.3693908008717699	0.4999456179000353	1.0113509482191088	0.5433365212270631	0.6427234975192415	0.9981230507395472	False
17_81060858	1.0772962621582851	0.2993031888980868	1.0389622738839537	0.500100354004232	0.9814016976286136	0.30806294240412124	0.435186160836082	0.9958340354189781	False
17_81062985	3.667082871564446	0.05549723636658599	3.5747386217699386	0.5002709405797653	0.9654295533824172	0.05866468038322248	0.1445315948563347	0.9904247968053996	False
17_81061966	3.404186364833663	0.06503117761358446	3.222764787151391	0.5402096376501679	0.9699263380886456	0.07262087579961063	0.16620541056539426	0.9906545479567118	False
17_81063244	2.5459358824432456	0.11057837099302137	2.47406748254798	0.5002040631573133	0.9712506829067108	0.11573806809934716	0.226448741907134	0.9944909096113326	False
17_81063675	1.3938884082612333	0.2377495366217573	1.3634811915508178	0.500105412861043	0.9785522994903518	0.2429350707124196	0.3709005970793632	0.9946120056511476	False
17_81064203	3.2647645519504636	0.0707831831347725	3.1959739911471843	0.5018899938609512	0.9673374243866999	0.07381978512559739	0.16800923613369612	0.9906545479567118	False
17_81064661	0.08957488175700233	0.7647183026025126	0.08828714534683968	0.4999884380179592	1.0055062286506742	0.7663660943286374	0.8211290797527842	0.9988601982867512	False
17_81065115	0.3172085057164509	0.5732900799292866	0.3126590893480169	0.4999598233037844	1.0103711834880156	0.5760530274233211	0.6697239241265515	0.9983950419518864	False
17_81065920	0.4332170785716301	0.5104145843029326	0.4365362498065224	0.500014741955337	0.9876580150316594	0.5087990154416158	0.6140029720119404	0.9980918642423012	False
17_81066077	0.3113434919427931	0.5768569328469428	0.3091638295190933	0.4999574965484636	1.0103509267803203	0.5781937467365996	0.6714457317340591	0.9983950419518864	False
17_81066546	2.1853263710044075	0.13933152627553216	2.214349974947254	0.4996582049764922	1.0280694354132578	0.1367326423320072	0.2528009987965004	0.9944909096113326	False
17_81066774	0.1125157863542796	0.7372979283902269	0.11221302073317928	0.4999837423509427	1.0062448714364511	0.7376385739530055	0.7987239372266424	0.9988601982867512	False
17_81069565	0.033078616408751316	0.8556806069272128	0.032269356885080924	0.5000026873578972	0.9966933957606172	0.8574377627071827	0.8910152171795732	0.9991770010404571	False
17_81069829	0.00916707363458258	0.9237232304108924	0.009035311461047968	0.499998791286529	1.0017602975165938	0.9242717324266756	0.9422940993203331	0.9997590813771912	False
17_81071287	7.042248858942116	0.007960901064554271	7.287000760472437	0.4314903292095834	1.0600254852123798	0.006945533363537426	0.039680745087608285	0.9868372775178109	False
17_81071421	2.3975219869673197	0.12152761971705316	2.410092011330562	0.4990393605686608	1.0292365047493577	0.12055528003386562	0.2324833272864073	0.9944909096113326	False
17_81071436	2.4404443691220195	0.11824272515444635	2.495593392908632	0.4993554741965134	1.0299053875953426	0.11416533892793446	0.224363549167774	0.9944909096113326	False
17_81071621	0.4667269226795554	0.4944968033920513	0.475008289096877	0.4999193062799476	1.0129935830765642	0.4906920993073861	0.5987436443199999	0.9979806875754014	False
17_81072094	0.21894443308566736	0.6398453870160594	0.22087615698910668	0.4999646546252888	1.0088154913939165	0.638373140135188	0.7204167195891356	0.9988601982867512	False
17_81071826	4.255333353719038	0.03912726813113754	4.413074541891547	0.4561596253522934	1.0441108028449886	0.03566450684839162	0.1046930791080319	0.9868372775178109	False
17_81072675	0.00484990150996012	0.9444792163963524	0.004876500479440439	0.4999991626689893	1.001306082492877	0.9443274211595484	0.9577687241593588	0.9997590813771912	False
17_81075004	0.22276830177021625	0.6369386586017842	0.2255314589710906	0.4999629251433578	1.0089236748792836	0.6348571640399955	0.7175979217560046	0.9988601982867512	False
17_81075573	2.222536933822255	0.1360094057601121	2.213906424374727	0.500321445591232	1.02781489374341	0.13677194843618812	0.2528454251919306	0.9944909096113326	False
17_81076641	0.0008145094390776817	0.9772317752743293	0.0008140526733768638	0.4999999320717046	0.9994680534951912	0.977238158490764	0.982747749774593	0.999815356887746	False
17_81076658	1.0219873363231216	0.3120480707970946	1.0194504685860009	0.5000514191638952	0.9812579721011212	0.3126493950064815	0.4395849435528472	0.9958709239358624	False
17_81077361	1.5363945556849217	0.21515526714792327	1.4661893441007123	0.5001557937943795	0.97804035026715	0.2259478930866017	0.3533043270739579	0.9946120056511476	False
17_81078568	1.8580933435088127	0.17284501712429812	1.8291570351502744	0.5001244405727079	0.9750947715015059	0.17622714473848455	0.2991781686414579	0.9946120056511476	False
17_81078768	0.09975310722479946	0.7521261163955697	0.0971029343600094	0.5000083709952409	0.9942729212394672	0.7553343208418344	0.8125211808535905	0.9988601982867512	False
17_81079015	0.3564112039320406	0.5505061482411808	0.34760718101097154	0.5000281175624591	0.9891640991855344	0.5554707822289522	0.6527211451985604	0.9982410300360891	False
17_81080779	0.07977815015519951	0.7775982801180046	0.07893633370986207	0.4999891885245072	1.0052161901867038	0.7787440663354098	0.8307365725491581	0.9988601982867512	False
17_81081159	0.11466351486392055	0.7348960023680007	0.11518132957280612	0.5000048058312907	0.9936637793966784	0.7343206587845551	0.7961056277421196	0.9988601982867512	False
17_81081455	4.023418377464111	0.044872675732181344	4.052238061911339	0.4935601210614651	1.0383886840777266	0.04411282476557343	0.12007258589530295	0.9880612318268052	False
17_81081906	0.5827383200829672	0.4452409841269677	0.5861417390260613	0.4999107825278279	1.0143534874788398	0.4439149745747704	0.5587484970493469	0.997978333337408	False
17_81082539	0.03473900163940158	0.8521436257294922	0.03382202576176496	0.4999961308619361	1.0033859414668136	0.8540858990046047	0.8884624081498513	0.9991532939666816	False
17_81083295	0.003505297057747825	0.952788389764486	0.003470000225206604	0.4999995000923101	1.0010932049229997	0.9530264152706559	0.9643660438807482	0.9997590813771912	False
17_81083311	0.17630112766229894	0.6745714544801401	0.17258934658093494	0.500012584168016	0.9923456791255676	0.6778207520156627	0.7516427798848673	0.9988601982867512	False
17_81083419	0.011073517666005728	0.9161926851109854	0.010955999339785194	0.5000005242793419	0.9980590520353584	0.9166369458197476	0.9364349412460921	0.9997261015601768	False
17_81083854	2.1824339658027156	0.139593544404224	2.1602694443608925	0.5001288787451842	0.972870387386548	0.1416198548784111	0.258686926621834	0.9944909096113326	False
17_81088509	0.005134232195956656	0.942877617443152	0.005147058567672502	0.4999992707514184	1.0013397395910115	0.9428064323803412	0.9566216118465832	0.9997590813771912	False
17_81084522	9.619963159260124	0.0019247359427304602	9.317455999324011	0.5661900437124499	0.9508653888991128	0.002269809230546538	0.022181301841474092	0.9847089192621604	False
17_81092907	0.9212296829250306	0.3371523047132664	0.9142865143112432	0.5000543296615413	0.9822934526145516	0.3389796326603189	0.4645258080335454	0.996762672454179	False
17_81097564	0.2336410539656839	0.6288370864253885	0.2376398990272719	0.4999595663613368	1.0091815447615162	0.6259159246261605	0.7103940108662407	0.9988601982867512	False
17_81098063	0.04393042265963487	0.8339831145977467	0.044149210742034484	0.5000016467340997	0.9960745618209996	0.8335762515981144	0.8727992559148334	0.9989445677210936	False
17_81098461	0.0010976569765395183	0.9735701963169541	0.0011105885350843892	0.499999788967358	1.000625237109323	0.9734150239582692	0.9798406687197736	0.999815356887746	False
17_81098627	0.6021429382280132	0.4377615642013919	0.6082628429139731	0.49990404399035604	1.014653690902688	0.43544263117123694	0.5513287194433258	0.9979109100401976	False
17_81098641	0.04812084222907487	0.8263660178200263	0.048758049622847466	0.4999918247495453	1.0041475091000909	0.825238625107846	0.8664115376488071	0.9989064889648234	False
17_81098782	0.2076122842084942	0.6486453427954542	0.20502970719098806	0.5000132469030526	0.9916215062113948	0.650691278819861	0.7303072882640842	0.9988601982867512	False
17_81099138	0.23139756761550245	0.6304894839631391	0.2355677935520361	0.4999598626233378	1.0091454536197877	0.6274257766173079	0.7115878278511352	0.9988601982867512	False
17_81099275	0.5027144288933414	0.4783098476879286	0.4943272897180577	0.5000346309424001	0.9870297664011004	0.4820033234673336	0.5914617024536469	0.9979806875754014	False
17_81100179	0.2508103652571521	0.6165050515417607	0.2618148811488936	0.4999466589111602	1.0097629470877525	0.6088760399353677	0.6964726011597567	0.9987718309536096	False
17_81101585	0.9257973979354404	0.3359573549565824	0.9373906699220242	0.4998514758964031	1.0182235329486455	0.3329497992342284	0.458862581754535	0.9964597056881452	False
17_81102092	2.1414768443343064	0.1433638187680455	2.202299255532125	0.4996114499903291	1.0281977963053397	0.1378050542765159	0.25411328616920875	0.9944909096113326	False
17_81102093	1.5538450163884363	0.21256870880186185	1.5588843294353865	0.500063402497507	0.9767756841382852	0.21182865067566725	0.3382961793869499	0.9946120056511476	False
17_81103682	0.04184545183536415	0.8379146527103492	0.04250665856670821	0.4999926716011574	1.0038772789515946	0.8366570039386733	0.8751510070267748	0.9989452225199258	False
17_81106456	11.822087174838202	0.0005853221016142162	11.836977010745613	0.5006141218036514	0.936645633804924	0.000580660156755175	0.011908552251991071	0.9782700598527084	False
17_81106522	0.03916712326960692	0.84311794071795	0.04085198574830429	0.4999915400444201	1.0038514826387226	0.8398238964667835	0.8776155328348084	0.9989452225199258	False
17_81106702	2.498922719180996	0.11392420288494776	2.478231453380431	0.5000178364348462	0.9709176079771908	0.11543198420991962	0.2260437782257123	0.9944909096113326	False
17_81108721	5.916079281321231	0.01500330894815516	6.0390977149763785	0.4684941593846296	1.0497978417002012	0.013992433808490136	0.058747642695588624	0.9868372775178109	False
17_81109468	1.6484001700819135	0.19917681642504406	1.614340919022652	0.5001206129451846	0.9766576419442238	0.20388267462137133	0.329781120262822	0.9946120056511476	False
17_81109537	0.6741399219733921	0.4116119545697976	0.6631014243539539	0.5000465691944891	0.984981279887117	0.4154671544410229	0.5338326936122247	0.9978295362662764	False
17_81151539	1.0209071830311132	0.3123039194072845	0.9623018650163432	0.5001186901193129	0.9823045530007072	0.3266076051708437	0.452906596921023	0.996326532829664	False
17_81151920	4.1735119398175575	0.041060604971776	4.0168051627479135	0.5362730005505092	0.9659681357041684	0.045048973892005566	0.12171009726532753	0.9880612318268052	False
18_132671	0.6709188455703554	0.4127314390000096	0.6549136431931402	0.5000513204220467	0.9851324435929218	0.4183613825268174	0.5363353805547946	0.9978295362662764	False
18_132856	4.2265877766345377e-05	0.994812812476932	4.216246452415362e-05	0.5	1.0001234384261906	0.9948191621008259	0.9960967424630336	0.9999469889073782	False
18_135150	0.5653593756907469	0.4521088922728466	0.5771636263598339	0.4999005439726196	1.0143477163525991	0.4474262413415886	0.5617125350213845	0.997978333337408	False
18_136630	11.817347106479588	0.0005868141135041416	11.325446117840329	0.6004151168817634	0.9490689286713252	0.0007645215777875025	0.013382597269599304	0.9782700598527084	False
18_138601	6.047848604722391	0.013923251357162658	5.783485138639662	0.5576425403699852	0.9608315151519634	0.01617743354768053	0.0641061494674813	0.9868372775178109	False
18_139605	1.8086533447627176	0.17866985830307125	1.757507634942158	0.5001508179174782	0.9757458453965584	0.1849356949535256	0.3089383059759767	0.9946120056511476	False
18_145652	1.3961504950166557	0.2373691680217026	1.3666959244437749	0.5001040618752748	0.9785196275992044	0.24238038175137444	0.3703372931680747	0.9946120056511476	False
18_143973	7.0281868233815885	0.0080236552276719	6.720827329038002	0.5663608250541395	0.9584259670863018	0.00952934118916593	0.0471591883183641	0.9868372775178109	False
18_146966	0.00012233328765143273	0.9911752272513844	0.00011995308886980637	0.5	1.000202225186172	0.9912614958470952	0.9933536973298028	0.999923758194519	False
18_146953	5.977817727001708	0.014486916700536256	6.303942330072459	0.3888514510683385	1.0631109624117947	0.012046976593683034	0.053914848269620376	0.9868372775178109	False
18_147379	5.466589899853034	0.019383411144870518	5.313202769582858	0.5355014528801951	0.9606727158254962	0.02116441385660428	0.07545367608487265	0.9868372775178109	False
18_148203	1.1180623545644153	0.2903360619692891	1.1051502876252923	0.5000671155038173	0.9805794596060324	0.2931386033096943	0.4206416424552305	0.9953082670764626	False
18_146978	1.4145204535167009	0.2343074193801865	1.3991710400041484	0.5000846413639141	0.9781516328852518	0.2368624148551015	0.36464160144625	0.9946120056511476	False
18_149799	3.212990936166364	0.0730558249910247	3.1176634778930747	0.5002682737085639	0.9677771798799324	0.07744776197276004	0.17334609927704586	0.9906545479567118	False
18_150390	0.015687894660089796	0.9003245848769454	0.015712395706941606	0.4999975502005061	1.0023401532646616	0.9002471861776062	0.9238423364183098	0.9994934794907332	False
18_152600	0.945067454487571	0.33097802041672986	0.9403775655373464	0.4998716871243229	1.0180965874950834	0.33218076037896715	0.4581472028742738	0.9964597056881452	False
18_156464	0.7973106146289409	0.3718986698676099	0.7812730342084251	0.5000576176113087	0.983733499610458	0.3767520832609664	0.4993515454974702	0.9976099674615392	False
18_157275	0.04445250851711791	0.8330139697554302	0.043534235865081435	0.49999467604264	1.003853052609256	0.834722572661757	0.8736467748430409	0.9989445677210936	False
18_159382	2.2235243361877224	0.13592246838020494	2.186012559945084	0.5001501030857198	0.972805084991009	0.13926944659849516	0.2558817984488353	0.9944909096113326	False
18_162039	2.2947323910140653	0.1298135830197752	2.2462227309479204	0.5001682289038808	0.9724964470991674	0.13394099642767274	0.2493904185934717	0.9944909096113326	False
18_164285	2.3061120983807086	0.1288660192118547	2.2295696172877797	0.5002048814772592	0.97277053559972	0.13539155641209089	0.2511572221655817	0.9944909096113326	False
18_164964	1.2053528851990905	0.27225442786882925	1.2176068120461423	0.4998105584705269	1.020755666909044	0.26983082792043955	0.3978264101251173	0.9946120056511476	False
18_167583	0.8810034450279716	0.34792699117795856	0.8711350087069151	0.5000547728413695	0.98274750067429	0.35064128181828913	0.4754450186334554	0.9973586404858026	False
18_179766	3.8969914020543124	0.048372659889435184	3.8417061639447634	0.5002564717327117	0.9639700476551628	0.0499926249323297	0.1301818691323696	0.9893577791620056	False
18_186741	1.2934281068179985	0.2554171541105509	1.2575268856926414	0.5001055155037621	0.979462834477178	0.2621197370153033	0.3901252653480381	0.9946120056511476	False
18_181068	4.836012785241223	0.027871265521594468	4.951603529174463	0.469910200028355	1.0450011487249224	0.026066480688460958	0.08593716626806318	0.9868372775178109	False
18_184704	2.9123051803525186	0.08790614620175807	2.8453736739757005	0.5002162263406683	0.9690974506003844	0.09163728656971704	0.1937662932381317	0.9923266366902436	False
18_193162	2.326811808458274	0.12716208384780936	2.288759583949286	0.5001565802225584	0.9721695259845292	0.13031403151594778	0.24490335265501825	0.9944909096113326	False
18_196185	0.1048689268976517	0.7460631674463201	0.10455178582196822	0.4999849301232726	1.006026700105744	0.7464342156304793	0.8055075060673356	0.9988601982867512	False
18_196829	0.00320883887111556	0.9548267015773702	0.003196425252099289	0.499999483941808	1.0010523478933804	0.9549140710504116	0.9658218626848466	0.9997590813771912	False
18_196465	6.283998688162569	0.012183289305723877	6.063166220981658	0.5491480330581933	0.9591577086596568	0.013802999787880356	0.05831078314052467	0.9868372775178109	False
18_199462	1.0936425079443666	0.29566555378889925	1.1009279353384045	0.4998331596167058	1.0196986302590902	0.29406255146184124	0.4215728880517488	0.9953268045347652	False
18_202494	2.971870288205708	0.08472385088516665	2.921242447984696	0.5002001411436386	0.9685934716144828	0.08742052817123447	0.1878900480887252	0.9922290136133528	False
18_209430	0.10629103434466458	0.7444069096683295	0.10107918791618432	0.5000118046762807	0.9942249487238763	0.7505383899327313	0.8087580373329809	0.9988601982867512	False
18_213151	5.665823000216562	0.017298598685477232	5.545797235172358	0.5292749838753465	0.959238965384265	0.01852511632899445	0.06954268721596298	0.9868372775178109	False
18_220341	4.963099587967918	0.025893753827137544	4.83836726143636	0.5295080498042237	0.9619932087452816	0.02783323560555495	0.08953798257460074	0.9868372775178109	False
18_221647	2.5266206319290627	0.1119397214506832	2.4966678835044163	0.5001552013253853	0.9708728137936379	0.1140874544057463	0.2242752659460857	0.9944909096113326	False
18_240675	0.059405192849723676	0.8074385390963347	0.05934569490273134	0.5000028452984032	0.9954630135874948	0.8075331008269786	0.8529605920785459	0.9988601982867512	False
18_243545	0.0015163870947993985	0.9689375753433372	0.0014499692078970838	0.4999998784027251	1.0006943879607093	0.9696251243201556	0.9768692263484976	0.999815356887746	False
18_243547	0.16232419212883542	0.6870256422208534	0.1579411505808821	0.5000134110153549	0.9926996719272818	0.6910591662829182	0.7620391259847139	0.9988601982867512	False
18_248279	5.081086937785984	0.024188201784129948	4.980637836149982	0.5004519681568051	0.9591766567264408	0.02563253107652108	0.08505946017372999	0.9868372775178109	False
18_249472	0.7607301174596159	0.38310013081477146	0.7579477672152279	0.499894044083049	1.0162516009872975	0.3839715276552425	0.5059238041752838	0.9976099674615392	False
18_249606	1.3090927329452595	0.2525589867018918	1.279901704750955	0.500097413331858	0.9792225745928748	0.2579173124286275	0.3859713973753113	0.9946120056511476	False
18_252038	0.3842596390280733	0.5353323198747917	0.3865225971276232	0.5000144791791828	0.9883954753088618	0.534132959431194	0.6351886669404396	0.9980918642423012	False
18_258284	1.9936371675077569	0.15796110053978066	1.9458597357406688	0.5002010720368842	0.9744655462851428	0.16303370312255638	0.2839552933765371	0.9946120056511476	False
18_266457	2.46688144319819	0.11626840677094365	2.346094777349208	0.5002609907045518	0.9723051978621222	0.12559729740448455	0.2388482627855464	0.9944909096113326	False
18_267021	0.9889461128269944	0.3200000901970226	0.9523616785700142	0.5000922517558789	0.9822039608367964	0.3291188800432767	0.4552799916615074	0.9964243087463864	False
18_267262	0.0035582096042077187	0.9524338134758208	0.0035642724615172483	0.4999994277889765	1.0011144098886164	0.9523933546332608	0.9638807709460488	0.9997590813771912	False
18_268105	2.1451180760375337	0.14302403221982685	2.162309709525289	0.4996775289679946	1.0276665831911511	0.14143195686840726	0.2584539728304113	0.9944909096113326	False
18_268917	2.6943458229061434	0.10070481394372656	2.639134397046292	0.5001970601463723	0.9701927943790759	0.10426033598716887	0.2112270057805576	0.9941368388412464	False
18_268974	1.8266219703374416	0.17652706312315558	1.7706983780153678	0.5001090537150279	0.9756826838432048	0.183295672874617	0.30709461056562204	0.9946120056511476	False
18_269728	0.4130719107309631	0.5204144284435409	0.4183508263704425	0.4999317760578389	1.0121627795564323	0.5177610989701058	0.6215412200057754	0.9980918642423012	False
18_273216	4.110863509988917	0.04260860215047113	4.006517442481709	0.5004276337982276	0.9634710274472909	0.045324680202342704	0.1221885353699608	0.9880612318268052	False
18_274474	0.017294563931983475	0.8953728272809551	0.016975167658529244	0.5000011952829769	0.9975938617440698	0.8963379522201584	0.9208441242959412	0.9994934794907332	False
18_274753	0.21691110274613834	0.6414036497322526	0.2126797138589609	0.5001072004767128	0.9914995445967276	0.6446751305814094	0.7254830373756986	0.9988601982867512	False
18_275025	1.3252014216797932	0.2496606872680872	1.2762979837934836	0.5001227488968505	0.97940955587682	0.2585884989616073	0.3866503238285529	0.9946120056511476	False
18_276661	0.2795917092161062	0.5969689498758903	0.2726430005168368	0.5000223470949834	0.990401959555538	0.6015643104512667	0.6905468034923703	0.9987190688101364	False
18_276848	7.917749083385048	0.004895213857151082	7.5353125985311635	0.5800088328085463	0.9570709080275444	0.0060501239212670255	0.03691093020328493	0.9868372775178109	False
18_277076	0.424376051996461	0.5147615167829348	0.412576563154289	0.5000351633004548	0.98821601303184	0.5206646322411019	0.6239675846792727	0.9980918642423012	False
18_277265	1.284388236929857	0.2570847085252527	1.2386866428059875	0.5001188237301485	0.979699627916358	0.26572431998057466	0.3937425991605689	0.9946120056511476	False
18_278796	2.8838040571178567	0.0894744193899113	2.7835231930548616	0.5002545798583994	0.9696225817784372	0.09523845094747284	0.19882463705628425	0.9931166003026021	False
18_280647	0.14536613520901653	0.7030035713878612	0.14365183023255668	0.5000091847013276	0.9929827489181442	0.7046772540226518	0.7729384016635976	0.9988601982867512	False
18_280716	2.039605064849866	0.15324942983984444	1.9966993751040718	0.5000813003956609	0.974053934510066	0.15764215997273034	0.27756472726464976	0.994532804699778	False
18_282978	0.0906670982117106	0.7633307853295757	0.08871199329223599	0.4999890374883152	1.0054993556663203	0.7658210197794769	0.8207024724428196	0.9988601982867512	False
18_282984	2.8992134871145936	0.08862278452318327	2.8163321692263708	0.5002373493831517	0.9693442514133441	0.09330940319886273	0.1960981094290468	0.9924016713193948	False
18_284398	1.841834487773781	0.17473608619525893	1.7909557181847051	0.5001231191928095	0.975507617407083	0.1808097615513692	0.3043356174955702	0.9946120056511476	False
18_284460	2.6812213852302307	0.1015378245082661	2.6166211263625883	0.5001269644393372	0.9703680778225824	0.10574940459346173	0.21326093729442114	0.9943348047269333	False
18_284738	0.315364922244612	0.5744065631062218	0.3062811121708364	0.5000265732501697	0.9898488531870548	0.5799712602434506	0.6729032592456741	0.9983965191621698	False
18_286038	0.004529183379455404	0.9463435074919108	0.004475974874367239	0.4999992845633538	1.001240569218136	0.9466591421065064	0.9595309711780912	0.9997590813771912	False
18_288280	1.0076609963379042	0.31546384468561817	0.9955838749556278	0.499872917996317	1.0185572087529242	0.31838144553874104	0.4450180638862958	0.9959171602442006	False
18_287648	3.455208910578221	0.06305276650673941	3.3263119465700584	0.5299167391746946	0.9686507245677416	0.06817959793897965	0.15949474657874038	0.9906154533600544	False
18_288689	1.2594927422930766	0.26174712938678624	1.2124720847095891	0.500119279246797	0.9799332565850992	0.2708430839154029	0.3988265735914697	0.9946120056511476	False
18_289942	0.1718995795587972	0.67842907985591	0.16993182773148874	0.5000013775217342	0.9923670888740168	0.6801724016298238	0.7534329357930368	0.9988601982867512	False
18_292927	0.8646455134748976	0.3524419346515605	0.8309349900373492	0.5000557158164189	0.9833889062081279	0.3620023061762077	0.4858419343024742	0.9975766124067206	False
18_293384	0.03618569564425656	0.8491325229307702	0.036157795668259496	0.5000018344396335	0.9964575230986066	0.8491899973477866	0.8847351474870893	0.9989848264829371	False
18_294021	2.250157086460206	0.13360083966666314	2.186814397613489	0.5001811373594545	0.9729594691340876	0.13919694347358658	0.2557849716895643	0.9944909096113326	False
18_294495	0.1294449231108672	0.7190082571717114	0.12629756372552947	0.5000104334380834	0.993461708852966	0.7223021695213449	0.7868199415280288	0.9988601982867512	False
18_294990	2.4762431006203656	0.11557803183534066	2.4447919207523228	0.500078865670485	0.971183205383358	0.11791552053055945	0.22914508236824585	0.9944909096113326	False
18_295046	0.052014593675586696	0.8195940908610633	0.05198648751320434	0.5000025804265521	0.995752345368736	0.8196419997299896	0.8621073034146242	0.9989064889648234	False
18_295200	0.3941497595222643	0.5301261376518063	0.3873814947983192	0.5000278914294506	0.9885177920194416	0.5336790204951353	0.6348116121484548	0.9980918642423012	False
18_296341	1.1377481256443789	0.2861286632109937	1.112645378412708	0.5000879007403226	0.9806202892932576	0.2915076241047685	0.41906906197083466	0.9952721574458208	False
18_297805	2.021099819152937	0.15512674841407015	1.9742612267036748	0.5001551354703765	0.9742343273242666	0.15999628230122187	0.28034251611738364	0.9946120056511476	False
18_298553	4.469450372377935	0.03450608977517888	4.254076379438629	0.5473045623635797	0.9658261807869332	0.03915623518494872	0.1110676972830981	0.9868372775178109	False
18_298620	0.3609162959681385	0.5479977880915794	0.3655739202658879	0.499986453698957	0.98867338685992	0.5454268013961248	0.6444504312492987	0.9981230507395472	False
18_298672	0.6152100015353312	0.4328328690839575	0.6258553774896427	0.4998951649864197	1.0149163981128424	0.4288796768375121	0.5455401879464354	0.9978945464388109	False
18_300337	0.120497706732678	0.7284953121699318	0.11951877068713655	0.5000068353535195	0.9935866063697064	0.7295570086478316	0.7924541197792577	0.9988601982867512	False
18_303569	3.970318528244775	0.04630901159126788	3.799209380787944	0.5386471039591547	0.9671212577025357	0.0512767894995998	0.13238667139788793	0.9896432687031842	False
18_305766	0.5738326072936673	0.4487399470347215	0.5998806007919484	0.4998767700810737	1.0148005603041157	0.4386235859129807	0.5541395433080464	0.997978333337408	False
18_305803	0.1870997163768635	0.6653415407939762	0.1841390184345073	0.500012789535152	0.9920728206672876	0.6678401003736292	0.7437690556486168	0.9988601982867512	False
18_306724	1.5733548254531229	0.2097204798690866	1.620634865226748	0.4997089395517579	1.0241895480375158	0.20300328740816587	0.32883449629865474	0.9946120056511476	False
18_307022	0.5094798610180931	0.4753641069869043	0.5067923194728792	0.5000277713869082	0.9867910289398621	0.4765307431175989	0.5867496566921815	0.9979806875754014	False
18_307362	2.107905424958517	0.1465397737286256	2.0685319629592414	0.5001489897078604	0.9735666510442664	0.15036619961965314	0.2691852256035013	0.9944909096113326	False
18_307769	1.8998031535887208	0.16810035406419266	1.8409079372977435	0.5001641229604906	0.975215440563948	0.17484456872594722	0.2975520486548769	0.9946120056511476	False
18_308089	1.5906363053633186	0.2072352470954233	1.521481251111254	0.5001600677747738	0.9776055897721312	0.21739547335353404	0.3442282423152304	0.9946120056511476	False
18_308135	0.3441658150461251	0.5574344478127063	0.3503390929290617	0.499940423137827	1.011156397743619	0.5539212405399161	0.6514658147430702	0.9982189797926382	False
18_308555	0.7024591715200756	0.40195860871163736	0.6892342717619613	0.5000501524491274	0.9847084146412294	0.4064249554306557	0.5259190995339216	0.9976099674615392	False
18_308782	2.8747310071588004	0.08998000897996794	2.8116941461303213	0.5002066054542088	0.969262343697042	0.09357950340837673	0.19646206413007136	0.9924016713193948	False
18_309921	1.986358924698664	0.1587221070246826	2.007330120464758	0.4996931680280736	1.0266843541078523	0.1565405963869949	0.27631907948508666	0.994532804699778	False
18_310457	1.8368134014561968	0.17532489576567906	1.8060214506513148	0.5001255571105967	0.9752677666245948	0.17898623218694576	0.3023039642583953	0.9946120056511476	False
18_311431	0.26497951055539204	0.6067196180753345	0.2651118940775632	0.4999605573932506	1.0096196893021447	0.6066297656766877	0.6946670668839383	0.9987319915932354	False
18_312577	0.2567760701207078	0.6123437397600711	0.2560264540625212	0.5000134771360623	0.990593588868156	0.6128632716129756	0.6998108460779182	0.9988601982867512	False
18_312703	2.9904158886970436	0.08375865450729557	2.9092888929335463	0.5002212627486065	0.9688207081832308	0.08807069903524589	0.18882471110027665	0.9922290136133528	False
18_312709	1.8080514421182559	0.17874215460060794	1.7793147149532158	0.5001219987047646	0.9754388794813368	0.18223349801101585	0.3059315503160255	0.9946120056511476	False
18_313062	5.526814166076349	0.01872717399575463	5.286835896422417	0.5524246053428558	0.9621928714765521	0.021487226147244853	0.07616051142755109	0.9868372775178109	False
18_313250	0.3977334225426432	0.5282621393668114	0.4022871214910992	0.5000118813809717	0.988128484568677	0.5259104497371925	0.628391428439614	0.9980918642423012	False
18_313708	1.4196451408143955	0.2334618199772492	1.3946081724279793	0.5000983963911189	0.978262668365269	0.2376284285562692	0.3653945718918752	0.9946120056511476	False
18_314442	15.02681805255986	0.00010599419263213059	14.358433056499052	0.6295639863122727	0.9453381416827356	0.00015110138668128492	0.00715663664847273	0.959055042514204	False
18_315138	1.4842721150751572	0.2231073046573927	1.4195910963171627	0.5001498857616029	0.9783659370177836	0.2334707183300873	0.3611695077726257	0.9946120056511476	False
18_315368	0.6874878101018851	0.4070201862655366	0.6904164384577598	0.49989615595896403	1.0155694775052249	0.4060227706785569	0.5255733710464068	0.9976099674615392	False
18_315404	0.8042342263673561	0.36983041302824027	0.8103556790374569	0.4998747265013115	1.0168994861614449	0.3680151149772063	0.4913132157704591	0.9975983451246172	False
18_315427	0.2999000577160871	0.5839450823822481	0.30407526219278225	0.4999497172693382	1.0103719849588997	0.581338805059833	0.6740247409457013	0.9983965191621698	False
18_316349	4.311942930757709	0.03784571380799473	4.190174409301108	0.5288290051164455	0.9646204545776352	0.04065891413347189	0.11384434699748765	0.9875791307723276	False
18_316558	0.1182652828952655	0.7309235990578327	0.11481315739365527	0.5000101596041406	0.9937815760757692	0.7347295861127261	0.7964109168184094	0.9988601982867512	False
18_317174	0.005412932513042534	0.9413504467993188	0.005408224264101591	0.4999991717274105	1.0013710556651585	0.9413759135041452	0.9555081041149665	0.9997590813771912	False
18_317178	1.9571768651719024	0.16181556972739986	1.91729620213664	0.5001453427434314	0.9745691089410862	0.1661550320061661	0.2875851577108559	0.9946120056511476	False
18_317044	4.077684974170438	0.04345315487301782	3.877919316666521	0.5441241721097168	0.9671929080827718	0.0489251546374343	0.12836950002648498	0.988936191922248	False
18_317183	2.2704367563003984	0.1318627364695335	2.326833804785565	0.4993553571057314	1.028888828665418	0.1271602865690965	0.2408816247302378	0.9944909096113326	False
18_317376	2.3670163117193965	0.1239237040083434	2.255336114711099	0.5002415267620327	0.9728173634128904	0.13315454184584086	0.2484324032458608	0.9944909096113326	False
18_317791	0.036129316447755855	0.8492486887194612	0.03509412532730494	0.5000031842523572	0.9965593134666696	0.8513985621013636	0.8864051242999282	0.9990118416354218	False
18_318034	0.7159532228152159	0.3974745421265615	0.6841403153666761	0.5000733427030939	0.9849674221933332	0.40816465693155823	0.5274239012868276	0.9976327435609476	False
18_318032	3.881936940528135	0.048808217640324836	3.7693192787774015	0.5266463272074896	0.966309303253782	0.052200872960196376	0.1339239385936084	0.9898611912312988	False
18_318040	4.793628361060031	0.028565192625239925	4.711740331829788	0.5001847754729036	0.96017460059386	0.029957309944392718	0.0938376602554062	0.9868372775178109	False
18_318051	1.5258521834850851	0.2167360270315976	1.4894429870291788	0.5000815937674445	0.9776096978351206	0.2223029036592058	0.3494420785173887	0.9946120056511476	False
18_318066	1.4723147629148912	0.22498083111013006	1.4666394916457648	0.4998016198744507	1.0226314486311658	0.2258766555735845	0.35322800480488553	0.9946120056511476	False
18_318182	0.4627240069926018	0.4963536490744575	0.4614764460638981	0.5000237621012592	0.9873773809659032	0.4969347614003744	0.6040195635619261	0.9979806875754014	False
18_319176	1.4963857869323078	0.2212283061576079	1.4781397653860042	0.5000930079275748	0.9775608232703172	0.22406580021528846	0.3512806478051937	0.9946120056511476	False
18_319272	1.0561180161254526	0.3041022482979657	1.0737552629216225	0.4998254545360222	1.0195478553247377	0.3000987588055526	0.427426350434268	0.9955854817821709	False
18_319446	0.334188050233152	0.5632033568550574	0.325157681327255	0.5001995409326374	0.9895365646284792	0.5685244295740138	0.66352017670314	0.9983491687939406	False
18_319935	3.0309946790639515	0.0816879241149695	3.0839985657585203	0.4993108843440376	1.033202516737979	0.07906592261416212	0.17571095047994748	0.9906853544747796	False
18_320449	0.08222432664365442	0.7743054001316949	0.07893552673704107	0.5000081871622538	0.9948716060886664	0.7787451678516093	0.8307382812566746	0.9988601982867512	False
18_321052	0.005349591371450303	0.9416939946587016	0.0052708435141539675	0.4999991874872052	1.0013441535424317	0.94212396901516	0.9560867863939038	0.9997590813771912	False
18_321998	0.0022301708300318523	0.9623341540475548	0.00220806167635601	0.5	0.9991281397117178	0.9625211842014691	0.9715540068336908	0.9997590813771912	False
18_322716	0.8339101610861519	0.3611442966214028	0.8210610693022318	0.4998977283236576	1.016818151296381	0.3648701166850428	0.48845682637196397	0.9975793293339338	False
18_323247	2.254570139601242	0.13322044392561905	2.2175463032981497	0.5001517778948031	0.9726051303633244	0.13644976721387406	0.252468939969118	0.9944909096113326	False
18_323943	0.08294124887899558	0.773350394784323	0.08123636286109104	0.4999898131257561	1.0052649602853088	0.7756288698271849	0.8282743250178133	0.9988601982867512	False
18_324979	6.174083969627758	0.01296350125967194	6.305422547698981	0.4654467401180145	1.0512417446324147	0.012036922112949931	0.053884091534322526	0.9868372775178109	False
18_325455	0.08802370983553942	0.7667047959504718	0.08790264765775646	0.5000042451378595	0.9944803561218722	0.7668606317222209	0.8215186650665571	0.9988601982867512	False
18_325884	0.512663360783165	0.473988174987581	0.5063227527280105	0.5000326262684648	0.9868445853656922	0.4767350558598644	0.5869154013212866	0.9979806875754014	False
18_327829	0.29360842580551605	0.5879173914031139	0.2857852037668636	0.5000141253731727	0.990182530753022	0.5929342179366448	0.6835462287970756	0.9985737295172986	False
18_330493	0.4868098914399752	0.4853538003497879	0.4924722939613275	0.5000139270662223	0.9868668742667359	0.4828265386515247	0.5921582855512262	0.9979806875754014	False
18_330907	2.823294753953121	0.09290551969659976	2.723040540364309	0.5002537447707975	0.969963931494726	0.09890944024477376	0.20388696785864205	0.9936654539841208	False
18_331546	1.647751038729382	0.19926530333350945	1.6634040523713338	0.4997467606929631	1.0242671725361856	0.1971443416133148	0.3224570302777276	0.9946120056511476	False
18_331827	0.9433414631846516	0.3314199818156911	0.9181346578079684	0.5000779242322831	0.9824313262528256	0.3379652273283117	0.4635854493302721	0.996762672454179	False
18_332469	0.4322053862124165	0.5109087783405404	0.4340098619577475	0.4999341057810565	1.0123366164712084	0.5100279010920347	0.6150418661820013	0.9980918642423012	False
18_332483	1.0252579601162497	0.3112750446887048	1.0148141082609072	0.5000606909636081	0.9813741287093652	0.3137522835525204	0.4406409247980735	0.9958709239358624	False
18_332528	2.433110083406973	0.11879699479479955	2.433797830792173	0.5000554271486136	0.971055612182364	0.1187448981637912	0.2301908113683729	0.9944909096113326	False
18_333739	3.493113213664458	0.06162459299077505	3.410272961969895	0.500262420587146	0.9662034574858632	0.0647917282386381	0.15432419763366792	0.9904247968053996	False
18_334742	0.010470579346478104	0.9184980385620858	0.010169968845730182	0.5000009158095681	0.998147250285464	0.919672501112921	0.938701256982206	0.9997261015601768	False
18_334758	1.6075459056427237	0.20483711549986414	1.6072824474103982	0.4999813472211609	0.9764566208535566	0.20487422733155114	0.3308342536621874	0.9946120056511476	False
18_334562	12.683289468932688	0.00036893794330916663	17.385664608151277	0.07492432409896506	1.5414653059561532	3.051185832925185e-05	0.004367456412295176	0.9194625635504928	False
18_334994	0.6117278515455666	0.4341379842639602	0.5963527665808215	0.5000483799014525	0.9858195426602432	0.4399730042395785	0.5553162732177753	0.997978333337408	False
18_335316	0.5012361643681515	0.4789574653203322	0.494388338735007	0.4999369275112418	1.0130524414542788	0.4819762702074784	0.591442906670965	0.9979806875754014	False
18_335421	0.07566867382431043	0.7832552411767286	0.07654991003437317	0.4999873343280553	1.0051937987600763	0.7820284841573715	0.8332301463849731	0.9988601982867512	False
18_335657	0.7363909947985691	0.3908194295117082	0.7073054529282672	0.5000712750087495	0.9846759332914772	0.4003397901032085	0.5206050191574592	0.9976099674615392	False
18_335675	0.4016426345168327	0.5262421491005829	0.3882903698067821	0.5000365826217861	0.988599619694455	0.5331994275335941	0.63443455735647	0.9980918642423012	False
18_337271	3.310204008904009	0.06885094419148019	3.261248618866375	0.500216965719635	0.9667881109296363	0.07093509402902942	0.16369076267020866	0.9906545479567118	False
18_337543	0.13212579220670762	0.716238047349014	0.13302767861023312	0.5000045387630663	0.9931831463329596	0.7153132634493218	0.7813389773841168	0.9988601982867512	False
18_337772	3.2426440157016714	0.07174476877842073	3.142827317562478	0.5003876024636461	0.9677154459511508	0.07626150384035303	0.17160720459437276	0.9906545479567118	False
18_338113	0.21354280709167028	0.644004646743279	0.2098377257170796	0.4999737023170964	1.0084806252762917	0.6468946226427968	0.7272902803590336	0.9988601982867512	False
18_338132	4.811338829577551	0.028273071272475025	4.872111545075313	0.499942554985558	0.9589237623435021	0.027294083826810426	0.08845352287076533	0.9868372775178109	False
18_338972	1.9407266460468116	0.1635896577330963	2.034092912566848	0.4999483564915831	0.9728850850506616	0.15380591820775136	0.2731351878125867	0.994532804699778	False
18_339519	0.3786680775605191	0.5383169220108162	0.3757709214587521	0.4999485147340838	1.0114101171045509	0.5398753034282973	0.6398767907966735	0.9980918642423012	False
18_340257	2.383692139351581	0.12260746535159416	2.4544087882859458	0.5000113792450896	0.9705016017317276	0.1171952874041935	0.22824858049123065	0.9944909096113326	False
18_340092	7.480834749943598	0.006235915482934673	7.234882448818097	0.5551491352399102	0.9558398261641488	0.00715004916501405	0.04031866256045265	0.9868372775178109	False
18_342081	4.063498413954392	0.04381962802864925	3.8975593870272864	0.5375307264655601	0.9666009028573296	0.04835630740414154	0.12738015837440406	0.9885526314490372	False
18_342971	0.18931059327063327	0.6634910251139974	0.1831963357872155	0.5000255826147089	0.9921650074532384	0.6686406286704905	0.7443955817380176	0.9988601982867512	False
18_342992	3.1660950665347523	0.07518200038451872	3.059334065492294	0.525006048970375	0.9696042737098004	0.08027456250021292	0.17746180611523638	0.9907024138223794	False
18_343344	0.0006033452227756086	0.9804034630443283	0.0005816487391712144	0.5000000664618661	0.999558427335882	0.9807589681943883	0.9854093465162016	0.999815356887746	False
18_343238	10.925137209354377	0.0009486817674274617	14.688933736531908	0.07417922690617386	1.5167318433983537	0.00012678856622150292	0.0067545208129119036	0.9559894788300826	False
18_343590	0.1466576951533085	0.7017500678241976	0.14837748128411474	0.5000036998392438	0.9927834876949194	0.7000907422434612	0.7693142330210005	0.9988601982867512	False
18_343982	0.7284811027839737	0.3933759656518661	0.7301991182757774	0.4998918297419245	1.0159980949395109	0.3928186541261265	0.5139843471000101	0.9976099674615392	False
18_346821	0.181655376168024	0.6699544791782646	0.1765045787105919	0.5000153714102658	0.9922884732492222	0.6743945202655308	0.7489367567478283	0.9988601982867512	False
18_348265	0.020536090311310318	0.8860499483907602	0.021316771177225743	0.4999958270385209	1.0027751052636802	0.8839193035586488	0.911350545334004	0.9994446762968446	False
18_348598	0.7649943833676502	0.3817700483411697	0.7787162061285926	0.5000164984741958	0.9834431252766128	0.3775340573465894	0.5000669243777315	0.9976099674615392	False
18_349293	1.6122675542025604	0.2041733465928327	1.621018418270978	0.4997605731904924	1.0239076852815996	0.2029498421492332	0.3287815263656418	0.9946120056511476	False
18_349362	0.03780623820922813	0.8458327318502665	0.037394254100945545	0.4999949996309877	1.0035886019268427	0.8466645570387307	0.8828527213730263	0.9989747748635408	False
18_349843	0.0032444097558279594	0.9545772814295724	0.003275316761573777	0.5000000685954681	0.9989277156217544	0.9543616755204212	0.9653798770072328	0.9997590813771912	False
18_349426	5.086559088162517	0.024111987751492814	4.80616156736869	0.5597971764986761	0.96456795131991	0.02835814343399279	0.09058940726644958	0.9868372775178109	False
18_350423	3.333223340319705	0.06789369456213179	3.2623374504291864	0.5002467653405058	0.9668988087782506	0.07088801221158281	0.16361159255527527	0.9906545479567118	False
18_350797	0.35147333977892004	0.5532802907924899	0.3565440773309092	0.4999406409478303	1.0112358385274631	0.5504318593580728	0.6485724033483833	0.998170512344495	False
18_350909	0.27932824371013965	0.5971418479167006	0.28193491246929625	0.499954906406399	1.0099642309450103	0.5954358020951913	0.6855938299710715	0.9986074829686309	False
18_350931	0.2654972008803185	0.6063684085906682	0.26514097776816925	0.4999611785328968	1.0096114718974225	0.6066100295651415	0.6946533972238059	0.9987319915932354	False
18_351004	1.6484946735248514	0.1991639379530582	1.6954688057994645	0.4996995211241578	1.0247258960117112	0.19288162622627048	0.3178628853349038	0.9946120056511476	False
18_351378	0.3742416602854632	0.5407012294757227	0.3811798292408639	0.4999348207632317	1.0116415193781014	0.5369724871560048	0.6374891568268846	0.9980918642423012	False
18_351114	4.946526051875933	0.02614314988286437	4.791572469086532	0.5356424457393643	0.9627067694023984	0.02859930601048322	0.09109062813797016	0.9868372775178109	False
18_351460	1.2068309894188192	0.2719606457047237	1.1862414592214918	0.5000829214307824	0.9799396794710205	0.27608901158269705	0.40394358303435696	0.9946120056511476	False
18_351935	0.6990009797454491	0.40311958325421104	0.7155931548841181	0.4998739014009386	1.0160026727375109	0.3975932497549088	0.5182583941680673	0.9976099674615392	False
18_352074	0.07235380193140628	0.7879399787571857	0.07121350198212895	0.4999907830759793	1.004941296564514	0.7895780484262112	0.8390511433246778	0.9988601982867512	False
18_352577	0.4954241343273793	0.4815176478512044	0.4930752315485734	0.4999305792004364	1.0130933413529195	0.4825587117468769	0.5919333057282141	0.9979806875754014	False
18_353072	0.12920088832007082	0.7192620281917161	0.12625366546490113	0.5000100260775926	0.993457944706306	0.7223484371491671	0.7868541156783597	0.9988601982867512	False
18_353288	1.930506315095613	0.16470306212559127	1.9062165953582733	0.5001194599294583	0.9745392446372124	0.16738413167512034	0.2889862978744248	0.9946120056511476	False
18_354264	7.124925528099197	0.007601957226557877	7.285954365281213	0.4585921866299866	1.05599341493647	0.00694958013326541	0.039687010348502284	0.9868372775178109	False
18_354542	2.42249315885158	0.11960443982249558	2.346608811734768	0.5002084032424254	0.9720422856575224	0.12555587819003422	0.23880155811342746	0.9944909096113326	False
18_355410	0.19438297945580985	0.6592934649451011	0.19240890989385664	0.499973730091985	1.0081497319160504	0.6609192197816207	0.7383832095564594	0.9988601982867512	False
18_355568	0.14404761212510664	0.7042898402840898	0.1417279673187295	0.5000019374477608	0.993044873873342	0.7065691862476569	0.7744084596970006	0.9988601982867512	False
18_355944	0.2420726587335196	0.6227131229598755	0.2403125541204645	0.4999669242885191	1.009122581845933	0.6239804628234046	0.7088100389984012	0.9988601982867512	False
18_356095	1.144332272700609	0.28473875418172	1.126772004594386	0.5000763419154534	0.9804295470653599	0.2884649249294328	0.4161186936589295	0.9951990707301421	False
18_356596	0.003975748186917372	0.9497238748904536	0.0038880827742104884	0.4999995599223374	1.0011501189335363	0.950280533871922	0.9622899642481432	0.9997590813771912	False
18_357892	0.15855143245126158	0.6904936941034288	0.15909490426201955	0.4999755268085406	1.0074600520115853	0.6899911868615068	0.7611750895505128	0.9988601982867512	False
18_358187	0.02302167468727845	0.8794007216364843	0.022982161357504083	0.4999965319229278	1.0028258464015931	0.8795034704715938	0.9079336998700812	0.9993922007919341	False
18_359079	0.3881978533487711	0.5332482107563754	0.3772754629389965	0.5000318512483616	0.9887321443618142	0.5390649813452225	0.6392274819403855	0.9980918642423012	False
18_359141	0.05186133118367309	0.8198555028079391	0.051447826626827016	0.4999928498130939	1.0042158281055438	0.8205628297556101	0.8627953429746206	0.9989064889648234	False
18_359884	0.6822656245042538	0.4088076545735592	0.6635729109657404	0.5000144007692187	0.985059204911384	0.41530139798982535	0.5336965665800731	0.9978295362662764	False
18_360161	0.5164696869449585	0.4723515104844185	0.5124627426048391	0.4999304315285159	1.0133288433773862	0.4740746927045061	0.5846684509370267	0.9979806875754014	False
18_361365	6.5744190408098575	0.010345476601373084	6.3945863892367925	0.5418969930730975	0.9573719576452846	0.011446889740377886	0.05232461114088692	0.9868372775178109	False
18_361437	2.7127457085327933	0.09954951569276782	2.7461347715106967	0.4990959095143922	1.031241929319389	0.09748984469127776	0.20192138464544035	0.9932473344015716	False
18_362173	0.8437554709710469	0.3583249084587975	0.8336248593186609	0.5000509624277059	0.9831289141729738	0.3612264530841731	0.485129403268074	0.997568988048414	False
18_362199	2.629373764140496	0.1049030816480888	2.626636347220483	0.5001202944947541	0.9699613961440676	0.10508412139854564	0.2123433613580352	0.9943348047269333	False
18_362623	2.8886957641735203	0.08920311141604942	2.8623731764091644	0.50008268379919	1.0315320366575111	0.09067363310575682	0.19241698386923148	0.9922843813770716	False
18_363036	0.09553648666518197	0.7572532398783501	0.09614578842956688	0.4999846600454848	1.0058061353924879	0.7565048025008623	0.8134404654974928	0.9988601982867512	False
18_363350	0.2392861591412725	0.6247221642296951	0.2373306909503299	0.5000003039525579	0.9909668809724786	0.6261407127095376	0.7105836774005774	0.9988601982867512	False
18_363442	1.3793152637032051	0.24021781725698024	1.3405584373940655	0.5001138968389531	0.9788019432517592	0.2469355106720456	0.3748927074071901	0.9946120056511476	False
18_365728	0.07679280619030493	0.7816916894182384	0.0767716266491334	0.5	0.9948383950970859	0.7817210336838909	0.8329966230243782	0.9988601982867512	False
18_364326	5.19935066187321	0.022595327294763327	4.968291164161201	0.5511590340640711	0.9632760621726728	0.02581614119778864	0.08543993238074787	0.9868372775178109	False
18_365758	0.02793228039548268	0.8672681297961204	0.02802980102569564	0.4999956664275367	1.0031291468812162	0.8670387797691642	0.8983751900225151	0.9992372150289488	False
18_365815	2.0705573339784	0.15016663598915034	2.1208570019916806	0.4996383253576173	1.0276140645709861	0.14530521710985975	0.2631056442596256	0.9944909096113326	False
18_365930	2.0697489272163807	0.1502462538921403	2.0991173365546274	0.4996724317460016	1.027337457857217	0.14738419910417574	0.2655958006804073	0.9944909096113326	False
18_366043	0.38262182086660346	0.5362034115303659	0.38805869182397146	0.4999358975576071	1.0117215635527816	0.5333216047675327	0.6345256884240192	0.9980918642423012	False
18_366192	0.000212769323021611	0.9883619781875598	0.00020887946084258147	0.5000000543878917	1.0002670445736916	0.988468844959934	0.9912622393295488	0.9998805132999729	False
18_367725	0.009906208205148205	0.9207175202285428	0.009908248288411414	0.5000005437310501	0.9981439737197472	0.9207093838612044	0.9394906798548508	0.9997261015601768	False
18_368115	2.4530128174193924	0.117299533121638	2.3634311693858763	0.5002205270772259	0.9720188337019828	0.12420872620464685	0.23710765939535675	0.9944909096113326	False
18_368215	0.2587664050654865	0.6109689203384608	0.25791292693975265	0.5000130155482044	0.9905609542739484	0.6115576410909096	0.6987497387101422	0.9988601982867512	False
18_368446	0.16257675196553126	0.6867951595754895	0.15635277535329806	0.5000154170347764	0.9927788254955984	0.6925368710986035	0.7632021862343105	0.9988601982867512	False
18_368469	0.12985688632693382	0.7185804702105403	0.12647214922253625	0.5000105796081602	0.9934631872478134	0.7221182505137127	0.7866792579424997	0.9988601982867512	False
18_368639	1.11797321165281	0.2903552928001576	1.0936075475256075	0.5000843435367928	0.980782728149274	0.29567327303370394	0.4231346467218731	0.9953268045347652	False
18_368646	1.0767148249532568	0.2994336362119049	1.026986613338522	0.5001113056364533	0.981611947188918	0.31086747785013824	0.4378984492340149	0.9958340354189781	False
18_368668	0.19410333664765744	0.6595231652235056	0.18941948239080367	0.4999776193154458	1.0080291560277204	0.6634002170190725	0.7403037968050586	0.9988601982867512	False
18_368700	0.10058665572610437	0.7511267568774169	0.09937994928259286	0.5000062953417514	0.9941627233818712	0.7525749916664725	0.8102964436670458	0.9988601982867512	False
18_368760	1.0461696677516272	0.30639089895246785	1.0067208892105557	0.5000993943619281	0.98171194765421	0.3156896960896061	0.4424692418407792	0.9959171602442006	False
18_368794	0.0002590426703328319	0.9871587599134556	0.0002579586616775486	0.5000000661532478	0.9997011857472186	0.987185653956057	0.9903230197646201	0.9998540362365428	False
18_369148	0.24818092379560144	0.6183588673740412	0.24823768362693954	0.49996317584681	1.009306883809893	0.6183187211994163	0.7042164636247497	0.9988601982867512	False
18_369058	5.141411007453144	0.023361653244875158	4.957476498562755	0.5416263511597483	0.9625530634603026	0.025978090985019908	0.08575604327130915	0.9868372775178109	False
18_369401	0.059950696499115	0.8065738836590628	0.058563863782183034	0.5000045951095631	0.9955432499231058	0.8087803813076079	0.853900381212647	0.9988601982867512	False
18_369955	0.8789813764774976	0.34848082399392644	0.8552899871465343	0.5000720363527431	0.9830432276482128	0.3550601207186005	0.4795350948588978	0.997568988048414	False
18_370338	0.7611307899255735	0.3829748763718476	0.7740326335733698	0.4998714571084548	1.0165905517174771	0.3789724087286656	0.5014207903000092	0.9976099674615392	False
18_370543	0.009159664089310128	0.9237539690223859	0.009125842476350956	0.4999986567318169	1.0017787014183632	0.92389443810436	0.9419882406748712	0.9997590813771912	False
18_371281	2.526053155424165	0.11197999549429227	2.464032052746916	0.5001935817042878	0.9712528304444016	0.11647943778728707	0.2273526481833876	0.9944909096113326	False
18_371902	0.0028957746188442712	0.9570846283977532	0.002837733522028429	0.5000002675422012	0.9990168491387772	0.9575164789944806	0.9677760545146046	0.9997590813771912	False
18_372683	0.21246687900641348	0.6448407223596629	0.21279414097807609	0.4999683316220309	1.0086214064875991	0.6445861444439087	0.7254141195058645	0.9988601982867512	False
18_371976	4.536805378007955	0.03317344720015125	4.331758700463979	0.5457362496487036	0.9653814348691347	0.03740757569878905	0.1078672881046048	0.9868372775178109	False
18_372837	0.8248602683206059	0.3637629590868101	0.8231553433761292	0.5000034850606856	0.9831469419073996	0.36425922991750825	0.4879111791050132	0.9975793293339338	False
18_373670	2.547159905689341	0.1104927169290566	2.4668502854801773	0.5002171608748546	0.9713417884229985	0.11627071208354645	0.2270838115341175	0.9944909096113326	False
18_374047	2.7570765711158742	0.0968250258873975	2.8565010391903343	0.4993618892124353	1.0322228398505926	0.09100525823376128	0.19289029585131512	0.9923177111022452	False
18_374109	0.9227433996688036	0.3367556746532	0.910837925319356	0.5000574432851592	0.9823754809634692	0.33989219020117545	0.4653721878234085	0.996851850920226	False
18_374350	0.2156113693376227	0.6424043754143425	0.21540328460469027	0.5000102346433366	0.9913623068759324	0.6425649299047057	0.7237475601080586	0.9988601982867512	False
18_375021	0.8102461669256797	0.3680474813806645	0.7967559304961469	0.5000550937763174	0.9835442121890308	0.3720650663028683	0.4950068718520624	0.9976099674615392	False
18_375310	0.47251924034372905	0.4918304775196598	0.4706530140101677	0.5000245789367511	0.9872609561987238	0.4926869048881952	0.600420455962905	0.9979806875754014	False
18_375463	0.08205419459131491	0.7745326923461922	0.08254858843065449	0.5000031578582327	0.9946310020299948	0.7738728980987343	0.8269056502970588	0.9988601982867512	False
18_377105	1.5889506185300206	0.20747612523456704	1.5963180501348688	0.4997653402546146	1.0237147507788635	0.20642577814988985	0.33250821745923165	0.9946120056511476	False
18_376191	3.3558303647744196	0.06696742869040051	3.21717874146998	0.5316007668300122	0.969318796348567	0.07286912096664523	0.16656480871304136	0.9906545479567118	False
18_377384	5.339615306111796	0.02084607286324536	5.25053434869551	0.5004128591846938	0.9580193984890766	0.02194003250549281	0.07718231852244642	0.9868372775178109	False
18_377483	0.1420875640460224	0.7062144480693494	0.14163743516473914	0.4999796960191421	1.0070153022806374	0.7066585761583908	0.7744785167051791	0.9988601982867512	False
18_377746	1.1145433363572297	0.2910964561281893	1.1298976424805005	0.4998181904021991	1.0200265254091747	0.2877971729791449	0.4154722326485024	0.9951990707301421	False
18_377930	1.889699976417944	0.1692357652224633	1.832794471214584	0.5001592977291968	0.975258428176384	0.17579783278249772	0.2986661259556659	0.9946120056511476	False
18_378338	0.31038326801707683	0.5774450919752023	0.3044694237760268	0.4999623893340471	1.0102098835912163	0.5810939656925543	0.6738236830279208	0.9983965191621698	False
18_380831	2.030745990549008	0.15414493003431118	1.951976639276836	0.5001877405910784	0.9745875985377664	0.16237400816778658	0.2831692879189253	0.9946120056511476	False
18_381704	0.5634786835026944	0.452862013954891	0.5693766783915635	0.4999097730466611	1.0141784400603229	0.4505067141307664	0.5644031797907745	0.9979806875754014	False
18_381832	0.5096777879956846	0.4752783724631918	0.507875079420046	0.4999284052666835	1.0132968180693636	0.4760601675579202	0.5863651975009583	0.9979806875754014	False
18_381895	0.09705811385974528	0.7553889896926056	0.095789236791461	0.5000063009445811	0.9942722152384379	0.7569424571053739	0.8137930288150741	0.9988601982867512	False
18_381997	1.7579613146281758	0.1848790063739012	1.7084963355373477	0.500145416779987	0.976083002133474	0.1911805795502277	0.31594571550133765	0.9946120056511476	False
18_383047	0.31766482673226903	0.5730143896010971	0.31059633992481395	0.4999631000750095	1.0102955907039883	0.5773144777158099	0.6707616791582679	0.9983950419518864	False
18_382030	5.144091473569688	0.02332561294177149	4.9693603107880335	0.539925485300456	0.9623636065648822	0.02580018778284454	0.08540746693793347	0.9868372775178109	False
18_383336	0.073361121416184	0.7865044159090926	0.07147808203444582	0.500005953477157	0.9950832585481558	0.7891967275027878	0.8387600934776925	0.9988601982867512	False
18_383931	0.15991980158474914	0.6892303642189057	0.15581020665558756	0.4999819540490119	1.0072751800793356	0.6930436244330347	0.7635843671488449	0.9988601982867512	False
18_384003	1.8015755282581842	0.17952213784172666	1.7486727929644983	0.500092288552636	0.9758166023881382	0.1860436677988463	0.31021755833669856	0.9946120056511476	False
18_385571	0.2234973777609497	0.6363879160854755	0.2226935660546588	0.5000119054998072	0.9912292940576952	0.6369951760555654	0.7192553680470555	0.9988601982867512	False
18_386092	0.9724126326312901	0.3240792115087706	0.9560457972984296	0.5000672307944756	0.9819813740712612	0.3281851511231917	0.4543766549544259	0.996326532829664	False
18_386203	0.5935540810658608	0.4410480591375453	0.5902808775790618	0.4999179900924246	1.0143237099411584	0.44231052565347095	0.5573587482692217	0.997978333337408	False
18_386301	0.08489866888562858	0.770765479678712	0.08464330104106921	0.4999876278133524	1.005422144481016	0.7711008657381712	0.8247965356524671	0.9988601982867512	False
18_389499	1.6149555480224649	0.2037966014610203	1.6283973007666646	0.5000545218641658	0.9762046535308904	0.20192486774547824	0.3276794100174687	0.9946120056511476	False
18_389518	0.12367589419369553	0.7250813838381931	0.12299992127736915	0.4999988281863612	0.9934860725124828	0.7258033370120667	0.7895732389063589	0.9988601982867512	False
18_390713	1.9811278647228503	0.15927163898590613	1.9415922014231908	0.5001441999062882	0.9744029670259192	0.16349575960849916	0.2844998015051435	0.9946120056511476	False
18_391376	0.020631870613726733	0.8857863443078722	0.0205438457596756	0.4999970660547449	1.0026682153631017	0.8860285807339687	0.9129749566130684	0.9994446762968446	False
18_390905	2.7777116056366253	0.09558465420365236	2.9148565892901384	0.4608051443470512	1.0356848832495165	0.0877672147389541	0.18838500369935174	0.9922290136133528	False
18_391402	0.17502718903487846	0.6756820931992259	0.17107011744155898	0.500106050634675	0.9923872913292988	0.6791625064271719	0.7526549043038355	0.9988601982867512	False
18_392795	0.16100394293756892	0.6882338881191914	0.1594844468527299	0.5000094663899256	0.9925978524446822	0.6896316180810019	0.7608903049644219	0.9988601982867512	False
18_393649	1.2796780705170363	0.2579589012078701	1.2802498178789392	0.499817110246331	1.0211839836625054	0.2578525910569409	0.3859058969205104	0.9946120056511476	False
18_394341	2.09663476492284	0.1476237368834159	2.1176712453925566	0.4996794165454633	1.0274043838431688	0.14560779547829172	0.2634559293005178	0.9944909096113326	False
18_393753	4.0856023652399935	0.04325003265464533	3.8573454874858726	0.5499888112019972	0.967713792294172	0.049528630889576264	0.12939586367475778	0.9893577791620056	False
18_394506	1.43941223218377	0.23023447772509198	1.4470290700592157	0.4997859586571083	1.0225807184948816	0.22900526221363704	0.3565491626478815	0.9946120056511476	False
18_394366	5.812911049770946	0.0159089384505412	5.653519504041469	0.5374428795903848	0.9595751638340794	0.017420374767049385	0.06703886113504884	0.9868372775178109	False
18_394762	3.8697108434769234	0.04916499113516559	3.7972203452554822	0.5183586095616393	0.9654690081355579	0.05133774192559727	0.13249375040225822	0.9896432687031842	False
18_394856	0.0008270318246603736	0.97705746974396	0.0008183175959857183	0.4999998979345152	1.0005307405659534	0.9771786265530336	0.982697627687441	0.999815356887746	False
18_394946	2.7508601543132154	0.09720212408562824	2.7155921702724304	0.5090496626828049	1.0301488871325286	0.09937208744633574	0.20453969412996315	0.9937016866842266	False
18_395016	0.6519861186135074	0.41940348413347217	0.6366974520642543	0.5000508762804972	0.9853361477269325	0.4249092338677831	0.5421005597156255	0.9978541397241464	False
18_395885	2.1481937602757744	0.14273772632200946	2.115290704794461	0.5001392055876945	0.9732243978930859	0.14583435928679234	0.26372761379564885	0.9944909096113326	False
18_395394	4.156672431918594	0.04147080057119745	4.0100111867141095	0.5338104325822325	0.9658109397020368	0.045230850669482285	0.12202677772506099	0.9880612318268052	False
18_396461	3.292461136056261	0.06959862595325139	3.214776613669528	0.5185282236943584	0.968309904028152	0.07297615183101103	0.1667390968797292	0.9906545479567118	False
18_398917	2.593333992226121	0.10731422985698937	2.5936154788796557	0.4996542669606182	1.0302010724742656	0.1072951637958892	0.215317651575172	0.9943348047269333	False
18_399163	0.3404145251285087	0.5595900478463373	0.3420922014229291	0.5000143104632478	0.9890865949469776	0.558624046008385	0.6553872984935465	0.9983198407952568	False
18_399245	0.022764326455309455	0.8800715485602701	0.02188973830561736	0.5000021939635391	0.9972959293243318	0.8823807990317091	0.9101681197325532	0.9994446762968446	False
18_399447	0.0820747672978328	0.7745051941751953	0.0809053332923213	0.5000057358291503	0.9947387169745601	0.7760742597883253	0.8286154969519506	0.9988601982867512	False
18_400766	0.002434858730190115	0.9606449259896116	0.002422960755211534	0.499999587856007	1.000915785301165	0.9607411205078128	0.9701950147888636	0.9997590813771912	False
18_401660	0.003796415321707159	0.9508693855046348	0.0037117582469363697	0.5	0.9988768338155888	0.9514195757665012	0.963163683358271	0.9997590813771912	False
18_401069	5.263288322404208	0.021779830643159692	5.045608929125591	0.5489195561557831	0.9627995053154677	0.024688428625347703	0.08307678988536281	0.9868372775178109	False
18_402150	8.676090711522647	0.003224118358881923	8.37570487109042	0.5670989203964445	0.9535185184117358	0.003802700440237894	0.0288253262349826	0.9868372775178109	False
18_403777	1.5125027727787597	0.2187575823103888	1.4693489933306407	0.5001251010318761	0.9778170244875029	0.2254484359747333	0.3527603885145237	0.9946120056511476	False
18_403062	2.5261001742480858	0.1119766579427126	2.405522827288223	0.5277611532160174	0.9733420854041556	0.12090772338902712	0.2329298695173984	0.9944909096113326	False
18_403892	0.07331624902528233	0.7865681390873296	0.07269791599173914	0.4999898956275809	1.0050110598957809	0.7874483723052751	0.8374181885080306	0.9988601982867512	False
18_405722	6.655508954214497	0.009884973288277421	6.457141141385362	0.5453681243613789	0.9574778304464884	0.011050729827579821	0.05128742567834264	0.9868372775178109	False
18_406190	0.13513605670850382	0.7131651277881185	0.13444244975835318	0.5000005037375356	0.993188083090332	0.7138697026559729	0.7802288870675332	0.9988601982867512	False
18_406371	0.17896701256921688	0.672262480541685	0.1755716551815567	0.5000130535570326	0.992271778450164	0.6752068399802564	0.7495985961259044	0.9988601982867512	False
18_406495	0.17821858163705429	0.6729086540674201	0.17209342347632628	0.5000167203552208	0.9924091160125358	0.6782579783267159	0.7519514863761901	0.9988601982867512	False
18_410938	0.4884927710353395	0.4846004161820451	0.4765135289781029	0.500037956423792	0.9873163650433012	0.4900058033747773	0.5981666707485791	0.9979806875754014	False
18_407958	3.0379635807963723	0.08133789514153368	2.9328721616911935	0.5244713643432347	0.9702185382644528	0.08679295798531106	0.1870077854410145	0.9922290136133528	False
18_410944	0.028664363834430162	0.8655563233389667	0.02863701251408202	0.4999958026845258	1.0031557635762367	0.8656198709791336	0.8973066782555008	0.9992372150289488	False
18_412048	0.8416264457688101	0.3589320204913025	0.8175653071848501	0.5000702684261762	0.9834341680144204	0.3658929757625719	0.4894102851661975	0.9975793293339338	False
18_411974	7.976356408115407	0.004739223222361644	7.585691714630227	0.5815980426337353	0.9570539211193376	0.005883338446007413	0.036352182845373934	0.9868372775178109	False
18_412078	3.5952788894026635	0.05794390538718941	3.4569665382186936	0.5322614241931283	0.9681986595018868	0.0629857680695376	0.15152647385990764	0.9904247968053996	False
18_412855	0.32473815021774044	0.5687740073116011	0.32157651117813657	0.4999562507330683	1.0105427514501788	0.5706617563021827	0.6653154587338591	0.9983950419518864	False
18_412335	9.939393053248182	0.0016177888155036735	9.662669645404094	0.5614534575626077	0.949488531912125	0.0018805014847216304	0.020213440351583657	0.9846360791371128	False
18_413463	1.1566518413526978	0.28216100287317203	1.1510183509890342	0.5000602306525344	0.9801141866326396	0.2833360745475343	0.4111036370978628	0.9950533386506386	False
18_414522	0.005132416484796565	0.9428877016742696	0.005121976264490513	0.5	0.9986671407576512	0.9429457201684788	0.9567218560208872	0.9997590813771912	False
18_414151	5.502870565921398	0.018985283473140883	5.309686222837627	0.5435587295769875	0.9613780765648164	0.021207175530973288	0.07554708542911058	0.9868372775178109	False
18_415259	1.8473125654200544	0.1740962826909852	1.7582178100710737	0.5001951591770801	0.9759962963170592	0.18484696545780888	0.3088306574024342	0.9946120056511476	False
18_415401	0.07016830124318574	0.7910918912658992	0.06929187638888834	0.4999907227163097	1.0048821726349082	0.7923706104845694	0.8412041147955275	0.9988601982867512	False
18_416138	0.6265684697948757	0.4286168225984073	0.6292541892435111	0.4999054352310962	1.0148620232354677	0.4276290141813471	0.5444608543651497	0.9978541397241464	False
18_416249	0.03921510968668685	0.8430231153906512	0.03896408963919384	0.5000019588953071	0.9963331636038176	0.8435198223417825	0.8804605308498599	0.9989452225199258	False
18_416625	0.42699951828316784	0.5134649236295524	0.4226617698186601	0.5000260162909739	0.9879643175230997	0.5156118522776649	0.619776125141182	0.9980918642423012	False
18_417542	0.2124733725071195	0.6448356687380778	0.20697453078537364	0.499976173555317	1.0083860284170043	0.649149141533656	0.729058223069488	0.9988601982867512	False
18_416880	7.668277055760428	0.005620009546419946	7.386618028202065	0.562137269509179	0.9559908814196656	0.006571092888031038	0.03854046760489898	0.9868372775178109	False
18_417559	1.506718105171501	0.2196405581881794	1.456581382532022	0.5000850398466509	0.9779641154729566	0.22747484275708185	0.3549406993056382	0.9946120056511476	False
18_418015	0.4292131361104055	0.5123753031254055	0.4242581020807848	0.4999442827029038	1.0121020107987442	0.514819945071306	0.6190692897985035	0.9980918642423012	False
18_418106	1.5962128402393316	0.20644073325472934	1.5305250282908671	0.5002623007174536	0.9775614796069806	0.21603366446008232	0.342750779882589	0.9946120056511476	False
18_418583	0.5403869085440647	0.46227242324032003	0.5258957781552454	0.5000097282413293	0.9866919977754436	0.4683374890624011	0.5797952170998335	0.9979806875754014	False
18_418873	0.9284320633448432	0.3352706841284614	0.8914968429926375	0.5000916489085584	0.9828051647686461	0.3450719997954833	0.4702095388027542	0.9970960609614471	False
18_419965	2.571800768345213	0.10878383470304044	2.5477373277353763	0.5000624700785893	0.970534056125148	0.11045233572395764	0.2195091111132628	0.9944909096113326	False
18_421579	0.06791159184767538	0.7944021263569843	0.06880996442851027	0.4999883627867164	1.0049277571515818	0.7930774153177629	0.8417520403391671	0.9988601982867512	False
18_422163	0.3409247283647403	0.5592959369352428	0.3527965541579761	0.4999317932737004	1.0112871320296817	0.5525343217137919	0.650303893631818	0.998170512344495	False
18_422006	2.5106813071192846	0.1130770357230938	2.5753626704317867	0.4829547006430934	1.03154135442664	0.10853922311928887	0.21694491070009733	0.9943348047269333	False
18_422880	0.6792644108811317	0.4098401366912483	0.6729824892681789	0.500005275779328	0.9848132257216652	0.4120137041111676	0.5308384684740616	0.9978295362662764	False
18_423059	4.13962791297547	0.04189037633231652	3.9916553129551176	0.5339362976968018	0.9659039702069956	0.045726121297360416	0.12286860096154667	0.9880612318268052	False
18_423232	3.4119152115318343	0.06472728271984063	3.340780738890317	0.5170797311465359	0.9675657675524576	0.06758253449694462	0.15861476220771845	0.9906154533600544	False
18_423753	2.528581297660537	0.1118006948732254	2.4379132701033086	0.5002296830465729	0.9715745854329424	0.11843368255655765	0.2297921129478452	0.9944909096113326	False
18_423768	1.604709758179922	0.2052370443333753	1.5277327358999169	0.5001694867154436	0.9776133801754426	0.21645303983124875	0.3432075743586793	0.9946120056511476	False
18_424115	1.695214192852518	0.1929150475174951	1.6808254085844965	0.5000952492512203	0.976033083564848	0.1948148112337468	0.3199264344457209	0.9946120056511476	False
18_424510	1.9801105116981148	0.15937876508143256	1.958558610167529	0.5001204302583225	0.9741704997905798	0.1616675564285811	0.2823468300342938	0.9946120056511476	False
18_425492	0.01511757793880264	0.9021438725241976	0.01514915555890184	0.5000006784608401	0.9977032027025464	0.9020422393303276	0.9252149981232696	0.9994934794907332	False
18_426016	1.8090131615174407	0.17862665578775128	1.7316804923648306	0.5001807279713256	0.9761071005832141	0.18819642537045034	0.3126177228282755	0.9946120056511476	False
18_427408	1.7638779367550228	0.18414155093076	1.6812508875591448	0.5001830337954929	0.976507423562654	0.19475832188184472	0.3198592252834034	0.9946120056511476	False
18_428195	0.405576254116653	0.5242234072160418	0.4029175794748879	0.5000221966937708	0.988226588927463	0.5255863310165743	0.6281203135136552	0.9980918642423012	False
18_428278	2.089760771531985	0.1482892896434458	2.0396937497607723	0.5001646400913816	0.9738240634735904	0.15324049518465	0.2724949920630536	0.994532804699778	False
18_428607	1.0061835279233264	0.3158188868785419	0.9507997826294741	0.5001137754139234	0.98238797253325	0.3295158030596359	0.455659894299353	0.9964387193244312	False
18_429475	1.8220212817369656	0.17707286632722208	1.7901604637663695	0.5000682894428313	0.9753811735492758	0.18090661324249369	0.30443927908490737	0.9946120056511476	False
18_430954	0.09220861092899213	0.7613879195927815	0.09367415968517888	0.4999840235610475	1.005757888607437	0.7595571765416514	0.8157979123011563	0.9988601982867512	False
18_432080	1.1984465994515006	0.2736323741850581	1.213642798094952	0.4998076930612619	1.0207470671942704	0.2706118732204339	0.39860216333762977	0.9946120056511476	False
18_432267	1.6470122100694766	0.19936607358086766	1.5489805524957774	0.5001576093448639	0.9775947882986221	0.21328600204484088	0.33984085098190875	0.9946120056511476	False
18_432269	2.4311923433347147	0.1189423965455636	2.4998515945044346	0.4994984964004806	1.0300371766216612	0.11385702664241586	0.2239802291148952	0.9944909096113326	False
18_432801	0.008928040784333291	0.924721267925131	0.00883401511964621	0.5000004704206252	0.9982568897000641	0.9251175440424544	0.9429285993781444	0.9997590813771912	False
18_432937	0.07166905452705663	0.7889219617211326	0.070353806764615	0.4999910564189311	1.0049047929804884	0.7908223329829298	0.8400063108264277	0.9988601982867512	False
18_434879	0.4857559348185418	0.4858266176884155	0.4919821039839008	0.4999198612370496	1.0131926405158618	0.4830444630871761	0.5923582043306622	0.9979806875754014	False
18_437232	0.6819407757704994	0.4089192250730903	0.6859303360797641	0.499895461533752	1.0155307539771576	0.40755208335862503	0.5268885062649761	0.9976327435609476	False
18_435951	7.625857013698576	0.00575373217079933	7.970013182784895	0.3970074584050017	1.0688971860577086	0.004755859242841609	0.032472277644466946	0.9868372775178109	False
18_437286	0.4177773225174803	0.5180482058206743	0.40967618786453386	0.5000302721821724	0.9882062463829016	0.522133905359901	0.6251790583085048	0.9980918642423012	False
18_437397	2.6089362366020623	0.1062630214907957	2.679053222080256	0.4817754014805497	1.0322716042047608	0.10167616175507888	0.2077121944190195	0.9939155221342548	False
18_438391	0.7968356169977824	0.3720411552162738	0.7737801787952776	0.5000811364093255	0.9838710223450252	0.37905015826386457	0.501489138600671	0.9976099674615392	False
18_440378	0.0908348228721252	0.7631185219373832	0.08918532921961743	0.5000063932746741	0.9944873129232225	0.7652154066536586	0.820207516832193	0.9988601982867512	False
18_439089	5.048861159562762	0.024642129635142118	4.882565610081656	0.5379328745777923	0.9625368607345172	0.027129266087100645	0.08812488145841604	0.9868372775178109	False
18_440402	2.3253480904249386	0.1272817450469268	2.36325669028156	0.4994856045454591	1.0290341334048028	0.12422261601805773	0.23712474647052226	0.9944909096113326	False
18_440976	2.884375062757897	0.08944270371154239	2.8252762857810017	0.514307324473675	0.9699966075161536	0.09279092327742766	0.19539184365554046	0.9924016713193948	False
18_442441	1.2760196038290417	0.2586404364952644	1.2787598156901367	0.499815179538965	1.0211890667311505	0.2581297539673117	0.3861952380599791	0.9946120056511476	False
18_441044	5.761378794520796	0.016382211445879924	5.6202686168144265	0.5329865772880752	0.9593097634815282	0.017753927592062624	0.06779923597991243	0.9868372775178109	False
18_443052	1.7458809510547442	0.1863953932394541	1.6767151004314655	0.5001667105998481	0.9764484578171014	0.19536151080770314	0.3205296081990621	0.9946120056511476	False
18_443281	2.8727277030487244	0.09009205892617922	2.7647342003619997	0.5002636595024563	0.9697695300744898	0.09636269148108	0.20037785218882584	0.9931166003026021	False
18_443774	1.5186819594978829	0.21781906107091573	1.5255549946341491	0.4997763802973294	1.023179200648195	0.21678078858720606	0.3435487462928167	0.9946120056511476	False
18_445002	0.7718700058297543	0.3796391720482196	0.7609798594858148	0.5000059063243727	0.9838950032209922	0.3830220520037129	0.5051041941365132	0.9976099674615392	False
18_445039	0.3210118246360025	0.5710002090095265	0.3139053778104426	0.5000176207714564	0.9896878839600646	0.5752935189014339	0.6691053720055613	0.9983950419518864	False
18_446773	0.6717233865607568	0.41245140059807417	0.6707414108896046	0.5000331149899009	0.9847798786027698	0.4127932368528188	0.5315054339746872	0.9978295362662764	False
18_448441	0.07129681481470129	0.7894578936691414	0.06963173034455394	0.4999917576566189	1.0048672102980865	0.7918737364875305	0.8408207947426487	0.9988601982867512	False
18_448051	12.584903251368928	0.00038887516399377375	11.967802939263489	0.6209606678445996	0.94944906899062	0.0005412772529027612	0.011571367302059049	0.9782700598527084	False
18_449445	0.4524539419869598	0.5011719142586311	0.4581423088166048	0.4999257207772649	1.0127280675232022	0.4984934496878695	0.6052948289384427	0.9979806875754014	False
18_449778	0.056742222617167215	0.8117211215625709	0.05721466679824516	0.5000017880543475	0.9955243640490008	0.8109537008221024	0.8555555492270092	0.9988601982867512	False
18_449903	0.9756062084671842	0.3232859752653897	0.951908920036658	0.5000751624383633	0.9820895275477852	0.32923387368550183	0.4553893489425663	0.9964265173309966	False
18_450671	0.07994176437800604	0.7773763453857749	0.07880846540138009	0.4999895379787986	1.0052024633718302	0.7789186821493816	0.8308556125061443	0.9988601982867512	False
18_451968	1.5230762125610795	0.21715456349005324	1.4974992327588552	0.5001054036889927	0.9774695819611688	0.22105654708696354	0.348066568966568	0.9946120056511476	False
18_452023	0.16108797499541086	0.6881568138407869	0.16183954693042324	0.4999750468414135	1.0075287882830395	0.6874685071262582	0.7592152020290333	0.9988601982867512	False
18_452663	1.1751927875085926	0.27833682580672137	1.1506472627406763	0.50008401235696	0.9802809279122808	0.28341369586049026	0.411182237643624	0.9950533386506386	False
18_452844	0.0007427098038412794	0.9782581806282056	0.0007456880412064493	0.5	0.9994897943359022	0.9782146431297448	0.983493885390152	0.999815356887746	False
18_452951	4.1259462462206224	0.04223039726315503	4.237344796776597	0.4991845608615945	1.0391427137858835	0.03954396538522298	0.11175858468895544	0.9868372775178109	False
18_453302	1.3592696503989998	0.24366409764564045	1.331459326302138	0.5000995007439191	0.9787895378602672	0.24854576799455474	0.3765643929275457	0.9946120056511476	False
18_454189	0.2023078732161281	0.6528644109123289	0.2040252256738313	0.4999672499365188	1.0084706878041747	0.6514912309478256	0.7309526101361669	0.9988601982867512	False
18_453451	5.507507893088019	0.018935008115701257	5.2821602162403	0.5500204259848407	0.9620104699492436	0.021545001015845	0.07630859941231853	0.9868372775178109	False
18_454632	0.4220618969012264	0.5159099868342639	0.4350622122146888	0.4999188119482078	1.0125126248171818	0.5095153947030925	0.6146198154254141	0.9980918642423012	False
18_455128	11.566696276547187	0.00067143609294118	11.092178786009752	0.5981807196883855	0.9493918837064412	0.0008669256942636093	0.01412645460846961	0.9782700598527084	False
18_455378	17.813883755741013	2.4359924274963696e-05	17.112033157245605	0.6366733862158921	0.9409302564340588	3.523833398733078e-05	0.004549148978221384	0.9253847121829478	False
18_455588	5.876186571327707	0.015347026126754202	5.62432114110925	0.5551686333504979	0.9611922846883396	0.017712924824617615	0.06770810491236325	0.9868372775178109	False
18_455647	0.7778416229774905	0.3778020620713484	0.7532432739571959	0.5000440374542988	0.9841211012139552	0.3854513297497609	0.5072526090539855	0.9976099674615392	False
18_455986	0.1261511692854924	0.7224565007436207	0.12509766158473212	0.4999825532167713	1.0065753673744515	0.7235701099113764	0.7878104223184541	0.9988601982867512	False
18_456539	1.2294517192397905	0.2675136921201928	1.1803688568688813	0.5001189127161201	0.9802267904091692	0.2772809164286322	0.4050969606080265	0.9946120056511476	False
18_457853	4.169181674435607	0.04116567772674118	3.992569747944799	0.5397842445402617	0.9663580647109624	0.045701313666056786	0.12283157896535482	0.9880612318268052	False
18_457867	4.897012593926661	0.02690319791365836	4.673692619908252	0.5494423635052643	0.9642849965380972	0.030628006767867037	0.09515108676645899	0.9868372775178109	False
18_457934	0.7260246899315916	0.3941747839313695	0.6980609926213219	0.5000695663136805	0.9847683701512469	0.4034359968209442	0.5233099031561537	0.9976099674615392	False
18_458383	0.05167233230880442	0.8201784285410956	0.0501777346507879	0.5000297650502726	0.9958870939082682	0.8227542904042303	0.8644977852302741	0.9989064889648234	False
18_458761	1.6267261990993802	0.2021564598237013	1.5546290951751869	0.5001644996981501	0.9773744392699286	0.21245336006002802	0.3389722579943305	0.9946120056511476	False
18_458662	5.9417025740152685	0.014786728029391072	5.711207781114353	0.5513116905220633	0.9605631039688544	0.016856937863586552	0.06571575194806896	0.9868372775178109	False
18_458860	0.09628085170272982	0.7563392494047901	0.09481384448736208	0.5000066301693551	0.9943076500544792	0.7581442966216213	0.8147385136408969	0.9988601982867512	False
18_459035	0.031398716669812636	0.8593537853201059	0.03119513875208213	0.499995491554873	1.0032846959274584	0.8598057395186913	0.8928378385305571	0.9992153931211928	False
18_459441	1.7586367304813282	0.1847946485878197	1.8254856953499257	0.4996512145554718	1.0257775232872692	0.17666168455027165	0.2996907808964221	0.9946120056511476	False
18_460730	3.528891416141392	0.06030809846129604	3.432844443792419	0.5003812834491658	0.9661980792300944	0.06391193554666885	0.15298229266400598	0.9904247968053996	False
18_461778	1.1564708975550957	0.2821986494347182	1.1347796533773362	0.5000810917967267	0.9803952581110692	0.2867581216976137	0.4144373254626468	0.9951784043079572	False
18_462180	0.004785102160520083	0.9448507739744254	0.00475188426207751	0.5000002027609733	0.9987191588516184	0.9450422246177448	0.9583263323789252	0.9997590813771912	False
18_463020	0.01958406449260864	0.888704966496258	0.01953318300365936	0.5000010114542829	0.997398278496642	0.8888486985804827	0.9151524195583219	0.9994446762968446	False
18_463146	0.9556710383730548	0.32827997184392155	0.9245802095865656	0.500127036088599	0.9824396403300232	0.3362752256700737	0.4619866686639559	0.9966966051951794	False
18_463418	0.3616467834035007	0.5475930736401777	0.34941037363023497	0.5000326772020716	0.9891874611264488	0.5544470931510308	0.6518918524838627	0.9982189797926382	False
18_463606	1.3169669187127226	0.2511371202138369	1.2749737083540822	0.5001148859058326	0.9793659765414806	0.25883568518575073	0.3869083386635515	0.9946120056511476	False
18_464885	0.22071462783368645	0.6384959465020261	0.2210924246573996	0.5000096690251683	0.9912373900531872	0.6382088033265757	0.7202754664344343	0.9988601982867512	False
18_465539	6.0884370411356485	0.013606940182670946	5.792118823173951	0.5638276473246888	0.9612928053044096	0.01609817526422419	0.0639176220714889	0.9868372775178109	False
18_466351	0.012773722788267605	0.9100139892517122	0.0123708746250486	0.4999986116667237	1.002041862176033	0.91143837664573	0.9324696006693576	0.9997261015601768	False
18_466283	12.06192215849535	0.0005146220309776295	11.435597270079596	0.6215885427151957	0.9506710081272046	0.0007205031077092139	0.01302946438284617	0.9782700598527084	False
18_466372	0.37074602620018027	0.5425979005406261	0.3713061666494468	0.4999950790815715	0.9886501595244548	0.5422931548875739	0.6418708524684843	0.9981230507395472	False
18_466810	1.6729601131635263	0.19586252038212906	1.6654073583267746	0.4997778863283591	1.0241153045969515	0.1968748118667739	0.3221642717232258	0.9946120056511476	False
18_466379	6.6363924231671945	0.009991606625814777	6.2533518047930565	0.579109763952603	0.9609512878512746	0.01239585290266132	0.054818184976701774	0.9868372775178109	False
18_467001	4.504723504669812	0.033801360556022564	4.302574532015568	0.5448000879460748	0.9654265777946844	0.038054723415127716	0.10906623121204888	0.9868372775178109	False
18_468194	7.388893590946622	0.006562784594057236	7.020726783517603	0.5772602574986777	0.958386684989722	0.008057152062027728	0.04308164261470981	0.9868372775178109	False
18_469426	4.7778251004542085	0.028828508603931487	4.545048286399833	0.5509503010472806	0.9649164881069028	0.033014090972079746	0.09977257102954754	0.9868372775178109	False
18_469797	1.5129162225248929	0.2186946354117324	1.5089245132294309	0.4999943820472112	0.977214539727802	0.2193032694772692	0.34623255623214044	0.9946120056511476	False
18_470213	10.450842284484338	0.0012259354118241415	9.937381189502048	0.6035720076863746	0.9526215898043016	0.0016195579357610734	0.01880660449629296	0.9828676277306776	False
18_470944	0.8972360244086985	0.3435239172616025	0.9323354476728128	0.4998177908424042	1.018408021176277	0.3342567948959627	0.4600615248619792	0.996517931741417	False
18_470267	10.972323310866614	0.0009248274012304547	10.6072324848501	0.5782991913866632	0.9487113158134488	0.0011264616598345436	0.015842566524255388	0.9782700598527084	False
18_471773	5.8722758697548425	0.0153811545496636	5.633513772569129	0.5527445764996795	0.9609596126156672	0.017620277233057813	0.06749964259534445	0.9868372775178109	False
18_472662	6.80222584011176	0.009104430055429824	6.5184391740076535	0.5617389316248501	0.9586946208010494	0.010676165924679236	0.05032371463900991	0.9868372775178109	False
18_474827	0.8313488325579499	0.36188278979957866	0.8166793994132604	0.4999012106755667	1.0167539902954308	0.3661528236530072	0.4896489346493419	0.9975793293339338	False
18_473173	6.9320285289293215	0.00846656067621443	6.617145681793772	0.5675492301533708	0.9588564227846664	0.010100157678289978	0.04874999501626975	0.9868372775178109	False
18_475022	3.1957449932366444	0.0738301240575332	3.0887493261070627	0.5004123431587489	0.9680469481261726	0.07883537983176714	0.1753395913796845	0.9906853544747796	False
18_475530	2.606610370292458	0.10641900876620257	2.5404806693913997	0.5001996870348693	0.9708259962746026	0.11096100226449268	0.22019772024243145	0.9944909096113326	False
18_475796	13.07827899414042	0.0002987398039560052	12.483570191361652	0.6171427654541665	0.9480210882945921	0.00041054682040775337	0.01032799779918472	0.9763629823632496	False
18_478440	3.874648284811258	0.04902057977766261	3.6996713037005975	0.5391341199660858	0.967606170393539	0.05442318823290493	0.13762613821279446	0.9902174124290962	False
18_478521	2.992518068846721	0.08364999965412467	3.161102913276409	0.4508988768760978	1.0381748873079713	0.07541221913214036	0.17035984810729315	0.9906545479567118	False
18_480205	5.71369084592925	0.016833112234595937	5.597805355631863	0.5005047390683479	0.9567585554733296	0.017982990689521028	0.06830102642060519	0.9868372775178109	False
18_479568	10.646137394341169	0.0011030102705665843	10.158904051928404	0.5987279387701273	0.9516785932754004	0.001436059641958809	0.01777397558712614	0.9828676277306776	False
18_480564	0.011592699757894565	0.9142579434052044	0.011575827393244252	0.5000006052972246	0.9979958370372384	0.914320121346954	0.934668137673982	0.9997261015601768	False
18_481008	0.8528584630493583	0.3557449481905137	0.8463638209905184	0.5000490713170321	0.9829627644169344	0.357583034517974	0.4818652023422962	0.997568988048414	False
18_482029	2.6283800007551577	0.10496876489022257	2.6081993990883348	0.5000057367945987	1.0301302784922477	0.1063124113091829	0.2140418166294833	0.9943348047269333	False
18_485410	2.3570791703444343	0.12471550513243955	2.298380528605776	0.5001831900507377	0.9722357140558852	0.12950896754651087	0.2438080711369113	0.9944909096113326	False
18_482041	3.8839463437457766	0.04874984266709748	3.746670338234253	0.5317824360365476	0.9668238408127596	0.0529128167631282	0.13512857739277434	0.989975875777958	False
18_485968	1.777763798009346	0.18242415907827506	1.6508886394731237	0.5002281966118529	0.9770249735302432	0.19883802566150066	0.3243491390677178	0.9946120056511476	False
18_486602	0.001117745667579939	0.9733295305600804	0.0010827017358678859	0.4999998396277735	1.0006039432497589	0.9737507973881016	0.9801077966615273	0.999815356887746	False
18_486678	0.475386508963453	0.4905195037617023	0.4665959975172882	0.5000348535960057	0.9874097005310554	0.4945573511368617	0.6020408802577643	0.9979806875754014	False
18_487234	5.200774007004384	0.022576833039989475	5.053697262912465	0.5342390644357646	0.9615554561593774	0.02457344908459369	0.08283472298718526	0.9868372775178109	False
18_487604	1.3502690299101516	0.24523109014738545	1.3564630754881364	0.5000483837137738	0.9783151946871959	0.2441514032444103	0.3721405491672045	0.9946120056511476	False
18_487281	12.760605638093011	0.0003539962582760348	11.95752661215738	0.6479710561118213	0.9516867392629528	0.0005442707230840503	0.011589593515568887	0.9782700598527084	False
18_489242	0.0028669943679791032	0.9572982178026042	0.0028035068389726803	0.5000002015351938	0.999023763426398	0.9577732181373246	0.9679833776932792	0.9997590813771912	False
18_489385	8.741700684935495	0.003110143142213473	8.426193981606048	0.5689203243108588	0.9535344030114136	0.0036985369847365454	0.02841865384604432	0.9868372775178109	False
18_490268	0.2191977732451562	0.6396518558589207	0.2139014076856256	0.5000049880719121	0.9914927127076308	0.6437265555569862	0.7247095624398748	0.9988601982867512	False
18_490926	0.07482995385277746	0.7844299693140542	0.07624954039783917	0.4999865391409677	1.0052022319277405	0.782445766903582	0.8335422702913292	0.9988601982867512	False
18_490854	3.6803816965187366	0.05505624491888207	3.5313633337791543	0.5342078427261824	0.9680029495451934	0.060218253959574135	0.1470399774906263	0.9904247968053996	False
18_491333	0.0013925341492040384	0.9702325109212341	0.0013555344339692965	0.5	0.9993226234076932	0.9706304541730696	0.9776740275887916	0.999815356887746	False
18_491356	5.899663446826367	0.015143778205197966	6.058026185732159	0.4583902087144282	1.0511716446502857	0.013843232277979012	0.0584138751606897	0.9868372775178109	False
18_492194	0.17036128310162724	0.6797909233945063	0.1658872103835165	0.5000139065627551	0.992515628570088	0.6837931437084901	0.7563582430613659	0.9988601982867512	False
18_492199	1.4204578455704675	0.2333280586502477	1.3726613969229222	0.5001269498717439	0.9786129096207996	0.2413551447331208	0.3692756162311266	0.9946120056511476	False
18_492457	0.14759003171923268	0.7008491311121763	0.14520615197398	0.5000101124919574	0.9929606143330212	0.7031592840662892	0.7717565456313191	0.9988601982867512	False
18_492832	0.018576679085054337	0.8915870554577754	0.018752238443994432	0.4999969198459507	1.0025667065900303	0.8910791596455638	0.9168468878455648	0.9994446762968446	False
18_492998	0.004802627494418843	0.94475003612336	0.004862563637288986	0.5000001374505919	0.9986917452221484	0.9444069040291974	0.9578273897840934	0.9997590813771912	False
18_493433	0.5137073197522284	0.4735383747563595	0.5279878762485168	0.4999038396146172	1.013767435998513	0.4674540286006713	0.5790428162233805	0.9979806875754014	False
18_493687	0.3875458731759521	0.5335922239203506	0.3901240674713336	0.4999390842198614	1.0117093066865486	0.5322341938358933	0.6336109603334942	0.9980918642423012	False
18_493780	11.004999820116154	0.0009086644146835133	10.569750514907355	0.5911164795324108	0.9499887224598872	0.0011495323952644965	0.015991793647367195	0.9782700598527084	False
18_493869	0.2916853570491611	0.5891425326804027	0.2800417848557117	0.5000286288457816	0.9903487101390012	0.5966738307679912	0.6865831716231525	0.9986311316950374	False
18_494878	0.889967002486145	0.3454862500729543	0.8823782623912848	0.4998829007705806	1.017496829390495	0.3475511189561277	0.4725550246538016	0.9971810071089804	False
18_495656	0.908394631025118	0.3405407294346563	0.905289941594674	0.4998737724583977	1.0177684573879957	0.3413672322662282	0.46674086254416297	0.996917439293491	False
18_495685	0.4009017157596304	0.5266239404181823	0.3953545239965024	0.5000260126457047	0.9883807463049518	0.5294981793608458	0.6313406576131748	0.9980918642423012	False
18_496180	0.4595327522869184	0.4978424229829133	0.4557298160398204	0.5000044148205306	0.9874901612889628	0.4996264407522686	0.6062625269619807	0.9979875561041772	False
18_496607	0.003042040755829589	0.9560152194014944	0.003081530045164982	0.499999523569569	1.0010420084622944	0.9557309439133614	0.9664438322208698	0.9997590813771912	False
18_497513	1.5184108357213404	0.2178601396562413	1.4986738952320593	0.5000967426385005	0.9774158716312312	0.22087551758158253	0.3478780415705756	0.9946120056511476	False
18_497729	1.5814253371880227	0.20855550460041306	1.5553569494586554	0.5000944499602067	0.977035374740494	0.21234634920116569	0.3388486614839669	0.9946120056511476	False
18_497568	7.018363987608836	0.008067791211332498	6.823371715949179	0.5447239725832302	0.9562097041514941	0.008997254621056938	0.04572558271198083	0.9868372775178109	False
18_498345	0.0018473288152502925	0.9657170278323424	0.001829184959206032	0.5000001356074981	0.99920642486493	0.9658856981674548	0.97400429341242	0.999767550229506	False
18_498389	2.804123350410009	0.09402222530663196	2.7190644851907564	0.5002334284580624	0.9699028587322664	0.0991561152317223	0.20423497462284554	0.9937016866842266	False
18_498773	0.1776014158061372	0.6734427008219543	0.1824358752674016	0.4999663279595992	1.0080828853111548	0.6692881912800356	0.7449355333132466	0.9988601982867512	False
18_499239	1.3288757325991585	0.249005324618068	1.3465381066016562	0.4997872262819629	1.0218640407825554	0.2458842426375295	0.3738424218536857	0.9946120056511476	False
18_499706	7.383043268588151	0.006584166365263933	7.132281094960492	0.5554702986044152	0.9561984901401552	0.007570835206642591	0.04161614113468432	0.9868372775178109	False
18_499040	8.512261341620842	0.003527614164509641	10.622614304331364	0.06996290353960312	1.4828084286153786	0.0011171299910349708	0.01578162262283186	0.9782700598527084	False
18_499963	8.953501331351275	0.002769382834751366	11.105190025828051	0.0852196583878108	1.410585993179751	0.0008608646811737453	0.01408829347393338	0.9782700598527084	False
18_502359	2.204257688283178	0.13763013074520314	2.2590509657711664	0.4996134142363714	1.0285123286094102	0.132835443996129	0.2480291482719556	0.9944909096113326	False
18_503177	1.1468085309217602	0.2842182337376379	1.1260053884143415	0.5000817409919358	0.9804641738730256	0.28862900344608355	0.4162804513038293	0.9951990707301421	False
18_503769	0.05326151702941928	0.8174821702504091	0.052274822704930564	0.5000322996225431	0.9957796843703388	0.8191511579430892	0.8617370834527055	0.9989064889648234	False
18_504579	1.5070962659501674	0.21958270563075047	1.5268192350558818	0.4997575101114983	1.0232863313616525	0.216590449250592	0.34334996665172496	0.9946120056511476	False
18_504592	0.5842751775888928	0.44464144989199705	0.567458684425219	0.5000498008055029	0.9861925376360536	0.45127053832668396	0.5650445146786519	0.9979806875754014	False
18_505004	0.0925314115614526	0.7609833239253461	0.0959058003500104	0.4999810158664562	1.0058844554230677	0.7567992813695986	0.8136671540280217	0.9988601982867512	False
18_507089	1.441933389525616	0.2298267320903199	1.4946861092284962	0.4997200353838336	1.0232979204429271	0.22149080461656712	0.34853361568775765	0.9946120056511476	False
18_509207	0.0013658941706085061	0.9705184896026512	0.001364020659821108	0.4999997815577796	1.0006883164688267	0.9705387063061456	0.9776085271339906	0.999815356887746	False
18_505472	9.06205059597471	0.0026096914175655073	10.111841280671797	0.09888877955259964	1.3409558216363608	0.0014731970663741654	0.017986424888350203	0.9828676277306776	False
18_512301	0.050052200300612526	0.8229724662556062	0.04992681650765008	0.5000023588260634	0.9958414508179964	0.8231906674084413	0.8648503485478549	0.9989064889648234	False
18_511960	9.722551428697443	0.0018202065455801273	10.040595704540463	0.4086730740114699	1.0744745284488442	0.001531276762395284	0.01831449673152731	0.9828676277306776	False
18_512493	2.860708807631568	0.09076749383729754	2.8469452119315966	0.500144882085021	0.9687952537407828	0.09154773572633823	0.19363984888190724	0.9923266366902436	False
18_512497	1.4482482443544882	0.2288092446157538	1.4232126139577304	0.5000985839542793	0.9780381105236378	0.23287534555486425	0.3605822819561056	0.9946120056511476	False
18_512501	0.5920660598818871	0.4416212964505235	0.5987898227213009	0.5000169909903731	0.9855239074320822	0.4390401364011061	0.5544921066256273	0.997978333337408	False
18_512555	0.0013045479415385586	0.9711878501202614	0.0013288185218698345	0.4999998516023042	1.0006861527454491	0.9709211837339216	0.977893881289254	0.999815356887746	False
18_512686	0.2128322508104219	0.6445565141452247	0.21919512392560134	0.4999587021900833	1.0088723281454446	0.6396538790166852	0.7214128960712827	0.9988601982867512	False
18_512749	3.573071300146238	0.058723604674768004	3.6143402900852384	0.4895637878900387	1.036621081692544	0.0572834367645394	0.14231027508482308	0.9904247968053996	False
18_512750	1.3638553880640532	0.24287042516353385	1.3495321595182759	0.5000805343636886	0.9785365215187236	0.2453599219544393	0.3733172790769334	0.9946120056511476	False
18_512874	0.018498361918219075	0.8918144165179719	0.018261063407408074	0.5000011939644828	0.9974973555257752	0.8925063222144654	0.9179427389328438	0.9994446762968446	False
18_514050	0.10790738664466916	0.7425392403580583	0.106413703852013	0.5000011239347322	0.9939655314965256	0.7442646181549382	0.8038677164206223	0.9988601982867512	False
18_514263	0.8751966270784521	0.34952066842522744	0.8744859114849532	0.5000420968035446	0.9826227900012424	0.3497164049744622	0.4745673125391223	0.9972950604623064	False
18_514509	1.2153608386260544	0.27027301445057594	1.2037904338758378	0.5000726674746784	0.9797136729593696	0.2725654067389134	0.40053983766139456	0.9946120056511476	False
18_514556	0.6375718884375488	0.4245914215942236	0.6584528951025277	0.4998765423779593	1.0154151051790936	0.4171066613484594	0.5352549078351644	0.9978295362662764	False
18_515616	0.11385151079329606	0.7358011427191571	0.11413984481623628	0.4999825159261188	1.0063147881500352	0.7354793264382621	0.7970232036785055	0.9988601982867512	False
18_515482	5.843711235701562	0.015632819318815216	8.072700165230343	0.0795021605366275	1.425632707382206	0.004493710431494047	0.031499453498379286	0.9868372775178109	False
18_515605	13.989681216149961	0.00018381667040268115	87.94545374278823	0.029893366288965342	2.8609860211434044	0.0	5.98047630791593e-05	0.3162648801061353	False
18_516119	0.001005049039823902	0.9747092944675172	0.0010218901807093062	0.4999998404965266	1.0006012750180546	0.9744983540080456	0.9806602787585442	0.999815356887746	False
18_516350	5.8152468554507095	0.015887823253155187	5.7155226359427616	0.5002517199237017	0.9561805529916524	0.016815558015552234	0.06561778605045357	0.9868372775178109	False
18_515876	7.633532385355807	0.005729298478709621	8.521268683773089	0.10905361014716528	1.2921251474579791	0.003510196984608971	0.027650874601942342	0.9868372775178109	False
18_516584	0.0006981506010736992	0.9789203163908416	0.0007014827788225375	0.499999895429763	1.000495140121734	0.9788700827770276	0.9840002323842224	0.999815356887746	False
18_516519	3.1144166227920222	0.07760226324192188	2.989921868076636	0.5286718588221881	0.97023889736952	0.0837842109477458	0.18262324195355392	0.9913974302453056	False
18_517029	1.5425233218311971	0.2142426042282205	1.508628601230157	0.5001151663732791	0.9774463371655951	0.2193484689650356	0.3462815391809481	0.9946120056511476	False
18_516798	4.481972871538686	0.034254158124898404	4.3112364078333485	0.5391282012962461	0.964940694156636	0.037861434360853874	0.10871651574032884	0.9868372775178109	False
18_519222	2.033160353360472	0.15390029266509342	2.1039545664534667	0.4996110618635256	1.0276411681277615	0.14691872456862232	0.26503306633829105	0.9944909096113326	False
18_519720	0.32605144617964754	0.5679934423259558	0.3256915052552358	0.4999520133151076	1.0106559052287676	0.568207167681748	0.6632752619591015	0.9983491687939406	False
18_518841	10.171260771684274	0.0014264669818202511	28.90297754406857	0.03176905447949613	2.171984941727044	7.609584729006967e-08	0.0012598870088676225	0.7778514582270482	False
18_520125	0.0048554819732178345	0.9444473351540484	0.004817235967493616	0.5000003384497909	0.9987109799334978	0.9446662058087046	0.9580404086544896	0.9997590813771912	False
18_520259	0.0007914351974251942	0.9775565065108304	0.0007800611529091839	0.4999998479673452	1.0005171645094733	0.9777183202975503	0.983122526289889	0.999815356887746	False
18_520306	4.334591779203663	0.0373453702259825	4.580312194870203	0.42435804496322016	1.0490417750718224	0.03234132197291417	0.0984545879651173	0.9868372775178109	False
18_521391	0.19128404414871625	0.6618500606488096	0.19120657263920293	0.5000089614192819	0.9918589156539096	0.6619142892258538	0.7391264973261575	0.9988601982867512	False
18_521402	3.3120337511778075	0.0687743294571106	3.4137988081092767	0.4992995502568489	1.0351640121632324	0.06465345040954285	0.15411915273168222	0.9904247968053996	False
18_520403	4.2955903204444885	0.038211328564612616	11.103362765286873	0.03391727557357261	1.909878144656624	0.0008617132800381455	0.014093989165655206	0.9782700598527084	False
18_522561	2.756623006874748	0.09685248585358884	2.8071689121352392	0.4993585068908091	1.0316807786066544	0.09384385490253096	0.19679810994165906	0.9924016713193948	False
18_523158	0.9102617910931772	0.3400449673838363	0.8997427650137979	0.5000570087491423	0.9824706423552124	0.3428506946590996	0.4680839066521693	0.996917439293491	False
18_523169	0.002309385281437315	0.9616715616184408	0.002306026282894891	0.4999997529127419	1.000894989216256	0.9616994246636076	0.9709092545307804	0.9997590813771912	False
18_523137	8.855384477401685	0.0029222555834308443	17.18069416216531	0.0428055115242015	1.845369589314295	3.3987289720038845e-05	0.004500735598585874	0.9234967417639884	False
18_523934	1.4840682637411646	0.22313908790786785	1.4909653721915674	0.4997819934481097	1.0229147485969976	0.2220667373010929	0.3491681157455689	0.9946120056511476	False
18_524173	0.3374636977024892	0.5612968950361872	0.34202328464743914	0.4999435816604397	1.0109992270895	0.5586636654552282	0.6554209030747052	0.9983198407952568	False
18_525667	1.8638585374166607	0.17218012948850925	1.932160072177794	0.4996367608200532	1.0265060165813238	0.16452231577334495	0.28567880969156123	0.9946120056511476	False
18_525793	0.6268007719602622	0.42853124581237145	0.6440563624746574	0.4998831622652755	1.0152072721820198	0.4222457352598609	0.5397744392164323	0.9978541397241464	False
18_526118	0.36970214562651904	0.5431666690554864	0.3670629110820301	0.5000208597856194	0.9887648387866628	0.5446096021363509	0.643789731009567	0.9981230507395472	False
18_526235	1.6415043290512583	0.20011919310798587	1.7031126059409871	0.4996780876437768	1.0248879199666858	0.19188141871946016	0.3167305818206051	0.9946120056511476	False
18_527087	0.16503857383844436	0.6845593612307244	0.16437360025156522	0.4999766511854599	1.0075548314737388	0.6851613583476446	0.7573908719705328	0.9988601982867512	False
18_526599	6.16187379484586	0.013053285860724628	6.470807772078843	0.4023291570008177	1.061444073756015	0.010966067801588042	0.05106187628615839	0.9868372775178109	False
18_527110	0.1756739734618975	0.6751176251964046	0.180712671513902	0.4999664662245865	1.008050190648789	0.6707614959708097	0.7461020109778762	0.9988601982867512	False
18_528558	1.135736837229075	0.28655496089403554	1.1560527231522428	0.499810115495548	1.0202975228002933	0.282285677707104	0.4100641733586298	0.9950419320451528	False
18_530638	0.4259714053080472	0.5139723683694222	0.42738871291294345	0.4999363782526117	1.0122367251997029	0.5132730566381414	0.6177495980265567	0.9980918642423012	False
18_531767	0.002016453534780638	0.9641830801698146	0.0020460009000089485	0.5000000683157341	0.9991504255111564	0.9639217970380048	0.9725837878969968	0.9997590813771912	False
18_532281	0.3830726443167407	0.5359633792713911	0.3927683486654132	0.4999544833535001	0.9881800425654312	0.5308478179192389	0.6324780872500232	0.9980918642423012	False
18_532708	0.009421337650280748	0.9226759069336028	0.009590792153176151	0.5000002740432549	0.9981578126263496	0.9219858214108204	0.9405033738429914	0.9997590813771912	False
18_533191	0.0724868059594499	0.7877498188893297	0.07277733600130888	0.5000440616856124	0.9949639953447575	0.7873350890600315	0.8373253487329649	0.9988601982867512	False
18_533368	0.4993607991428348	0.4797811162012812	0.5032953528025246	0.4999217901446209	1.0133113952640695	0.4780557404037885	0.5880112524085657	0.9979806875754014	False
18_534341	0.7119613715967148	0.3987934520463071	0.7145687489719421	0.4998933252099904	1.0158356808951463	0.3979312575588305	0.5185409004774698	0.9976099674615392	False
18_534528	4.058834986625413	0.043940804664627464	3.9636597441422055	0.5004006199365745	0.9636216391858962	0.046492519205238884	0.12422645386802968	0.9880612318268052	False
18_534726	0.4302671573889256	0.511857887305265	0.4283427194277465	0.5000224767745508	0.9878488337915636	0.5128032729934989	0.6173651388353336	0.9980918642423012	False
18_535957	0.25234740635013964	0.6154270251553877	0.2517575325036887	0.5000125791983321	0.990669424083078	0.615840254656195	0.7021939234943296	0.9988601982867512	False
18_537213	0.1565225378655839	0.6923785235950365	0.15924393528621295	0.4999728609639616	1.0075149199710527	0.6898535629971605	0.7610583278702157	0.9988601982867512	False
18_542433	0.035157663703245134	0.851265668205335	0.03601324065311928	0.4999934336662166	1.0035836120720525	0.8494881516695525	0.8849612664484457	0.9989848264829371	False
18_542465	0.7877752911315952	0.3747736774300976	0.7963296270136198	0.4998741983184534	1.0167786442400957	0.3721930213243223	0.4951122421489162	0.9976099674615392	False
18_542910	6.963801121395717e-05	0.9933417790831126	6.863881935714744e-05	0.5000000651656021	0.9998466001153514	0.9933897178725508	0.99501797845092	0.9999469889073782	False
18_544968	0.0075808151620364575	0.9306175590286492	0.007745514307316626	0.5000002061410832	0.9983413200600146	0.9298698379966108	0.9465436549139864	0.9997590813771912	False
18_545463	0.6745782303149497	0.4114599666767416	0.6720637462458399	0.4999061581708679	1.0153000471563176	0.41233301520810417	0.5311226834909806	0.9978295362662764	False
18_547239	4.6277390071909394	0.031458994674825824	4.564280395388779	0.5005308439822758	0.9608214366532072	0.032645386297497365	0.09903042239819378	0.9868372775178109	False
18_547733	0.9985327359596284	0.3176658034620753	1.0024604150894447	0.5000381210067568	0.9813536059525628	0.3167158909435078	0.4434602922003767	0.9959171602442006	False
18_548435	0.514954457832232	0.4730019387963458	0.5077743815600115	0.5000338546893472	0.9868365841721763	0.4761038996894296	0.5863936759595674	0.9979806875754014	False
18_549319	0.01340669150155449	0.9078211410637641	0.013509369462553877	0.4999977055527126	1.0021763651392124	0.907470409403771	0.9293813966177844	0.999642268085476	False
18_548668	5.718778450007619	0.016784403826619276	5.489779800060205	0.5509054370703416	0.9613216998736559	0.0191279520065627	0.07085497458867138	0.9868372775178109	False
18_549708	0.4920583537194432	0.4830105540004154	0.5001205694825329	0.5000107881064235	0.9867341695496198	0.4794471497965808	0.5892289912986918	0.9979806875754014	False
18_549723	0.07730227778330345	0.7809871251579943	0.07808167927942122	0.5000024985733909	0.9947675170240587	0.7799140897556017	0.8316097220901139	0.9988601982867512	False
18_549895	0.4129908816252907	0.5204553423503192	0.4307668744513649	0.4999124736842502	1.012523446371849	0.5116128943897821	0.6163638362306367	0.9980918642423012	False
18_549902	0.002953932881974097	0.9566562380579008	0.0031220633172779344	0.4999999297343841	0.9989288709300488	0.9554410468323696	0.966213726275308	0.9997590813771912	False
18_550050	2.942012948711465	0.08630312031019871	3.033954186768824	0.4993686697819888	1.033146937560123	0.08153907797069604	0.1793260060157896	0.991084939776698	False
18_550464	0.09158987165783117	0.7621656100541364	0.08945699345713365	0.4999890712116662	1.0055176408212259	0.7648686141943271	0.8199386801829228	0.9988601982867512	False
18_551899	0.008587392592968257	0.9261671725615056	0.008555382526537869	0.4999985940448453	1.0017220265649585	0.9263045166629102	0.9438507318679078	0.9997590813771912	False
18_552255	1.832207836463624	0.1758669893068563	1.7494783905713116	0.5193216936249484	0.9768675120002259	0.18594231937155348	0.3101138967473613	0.9946120056511476	False
18_553112	3.617417037623568	0.057177580392842486	3.4321285315745627	0.5410709477687807	0.9689883478120016	0.06393964388333029	0.15302956690529718	0.9904247968053996	False
18_553456	1.931657638228046	0.16457720499242856	1.8536420181408173	0.5001870202927301	0.9752537303901632	0.17336039956672775	0.295829101909025	0.9946120056511476	False
18_554220	0.18889343582468146	0.663839201315003	0.1830753742979141	0.4999798128730332	1.0078663991675414	0.6687435257531861	0.7444713344379178	0.9988601982867512	False
18_556059	0.7144843996535428	0.3979591075445439	0.7542673353891587	0.4998346020001537	1.0166812384810415	0.38512852118956176	0.5069849115430597	0.9976099674615392	False
18_556224	5.342080122444544	0.02081661920613309	5.1308123304334	0.5473124353259216	0.9623539714171074	0.023504724629623053	0.08059631614050816	0.9868372775178109	False
18_556262	2.768882349428452	0.0961132490853277	2.715556840055797	0.5001970105341238	0.969748524898019	0.09937428756443367	0.20454311154499624	0.9937016866842266	False
18_556501	1.8342445887312808	0.17562701746381404	1.7775313723905128	0.5001573527754051	0.9756428141768726	0.1824527520938205	0.3061764650600639	0.9946120056511476	False
18_557087	0.13964129909992096	0.7086378701816242	0.14065703456435585	0.4999780397362409	1.0070273045366889	0.7076287028086451	0.7752371828425261	0.9988601982867512	False
18_557385	1.247801545515074	0.263972785924645	1.2343397536315024	0.5000756291491036	0.9794719679646154	0.2665647164468377	0.3945718918752665	0.9946120056511476	False
18_557564	0.6787204778591729	0.4100276714173682	0.6699706947802042	0.5000417051961819	0.9848771116915932	0.4130618243524421	0.5317173137067391	0.9978295362662764	False
18_558635	0.594925139754082	0.44052089248506704	0.5806056306137181	0.5003342465595061	0.9860016333373602	0.4460750309441801	0.5605677009852977	0.997978333337408	False
18_558665	0.2728903162143723	0.6013994807038955	0.2773490901272453	0.499953469241364	1.009916596868671	0.5984440043141149	0.6880543687948999	0.9987094842562596	False
18_558720	1.9826909889397368	0.15910720350891971	1.966503620842559	0.5000078788591374	0.9740796113817418	0.16081947245306638	0.2813273012160871	0.9946120056511476	False
18_559030	0.8188704344283622	0.3655106313493556	0.8022861185854708	0.5000625487647883	0.9835183408088352	0.3704107354350841	0.4935294094194211	0.9976099674615392	False
18_559050	4.284284306830728	0.038466273851358035	4.2801700133313725	0.4995775039976667	1.0388457992313227	0.03855949121077384	0.1100111464686996	0.9868372775178109	False
18_559298	0.7316660654281861	0.3923436843597521	0.7218816797430918	0.4999084520934802	1.0157823997163602	0.39552737690052	0.5164323554020503	0.9976099674615392	False
18_559627	2.143511414512432	0.1431738482182996	2.07944481182858	0.5001772377111685	0.9736523762139788	0.14929446903570964	0.26791451678036216	0.9944909096113326	False
18_559650	0.09743799263448236	0.7549260784686587	0.0968085659769713	0.5000055741711134	0.9942225873002408	0.7556936238908267	0.8128071045780262	0.9988601982867512	False
18_559706	1.2817746685007023	0.2575693263296228	1.2661886684400088	0.5000815285746576	0.9792250845156504	0.2604829026659717	0.3885224976975166	0.9946120056511476	False
18_559707	3.154172511998865	0.07573307899989601	3.0266245100028755	0.5292562812905408	0.9700966782327936	0.0819082547279033	0.17989899260300515	0.9913225437509631	False
18_559725	3.392635589395013	0.06548819087863644	3.41396097366669	0.495457869491016	1.0350705675779788	0.06464709812465286	0.15411174833244384	0.9904247968053996	False
18_559730	1.9477008588208944	0.1628348206594442	1.9193023436891965	0.4997698876203932	1.025768391982476	0.16593358994471194	0.2873351168442678	0.9946120056511476	False
18_559753	1.2711228605256792	0.2595561376964061	1.2808044461271493	0.4998045765300661	1.0212634357189585	0.2577495157276134	0.38579255265524603	0.9946120056511476	False
18_560019	0.3690414956157895	0.5435271992281301	0.36878500011152937	0.5000176600881281	0.9887018584202556	0.5436672931238041	0.6430054342594718	0.9981230507395472	False
18_560053	0.002656877607753572	0.9588913174619064	0.002659357953234576	0.4999995967067896	1.0009622583123814	0.9588721502942674	0.9687893180719171	0.9997590813771912	False
18_560040	5.938463338460451	0.014813928961343146	5.624388922078651	0.5662818435966435	0.9620808855420344	0.017712239859743573	0.06770525706650232	0.9868372775178109	False
18_560109	2.4486798339852385	0.11762375680338324	2.416835310068564	0.5001553544706492	0.9713561652807464	0.12003721343765472	0.23184825765942385	0.9944909096113326	False
18_560080	2.6894612452112483	0.1010139631593534	2.84009917225194	0.4564630089212372	1.0357046915966983	0.091938539373421	0.1941803700263084	0.9923826749893137	False
18_560154	0.5042480299126737	0.47763949796942295	0.5130591677880147	0.4999146008874981	1.0135031585139125	0.4738175560648839	0.5844400536989816	0.9979806875754014	False
18_560682	0.5299618996594121	0.4666228780960298	0.5311257523280801	0.4999214544934442	1.0136369790448534	0.4661339540392448	0.5779372824601743	0.9979806875754014	False
18_561109	2.5729809701473982	0.10870271799941043	2.5482074610226846	0.5015364474476245	0.9706212854943072	0.11041946959647496	0.2194652542870048	0.9944909096113326	False
18_561175	0.3726332560766252	0.5415724051496028	0.3737094457828789	0.4999440403787755	1.0114384959060017	0.5409892128659599	0.6407596230135563	0.9980928343712504	False
18_561920	0.10614657444963882	0.7445745936443233	0.10477572193849484	0.5000068498467776	0.9940093435890788	0.7461721508397192	0.8053064481495552	0.9988601982867512	False
18_563815	1.499314775409232	0.2207768250176877	1.493672264750785	0.4997950922320418	1.0228420140052403	0.2216475602631065	0.34871132126947857	0.9946120056511476	False
18_564071	0.33203657741351833	0.5644623311965034	0.32523415960895363	0.5002023837727693	0.9895001227312974	0.5684789558787402	0.6634842938452925	0.9983491687939406	False
18_564083	0.15367657443745486	0.6950463633588014	0.1498236484512745	0.5000124163065285	0.9928823799297644	0.6987039431289891	0.7681910426134567	0.9988601982867512	False
18_564147	1.5667398527847922	0.21068109846489105	1.5356395831331608	0.5077254297207014	0.9775729395067078	0.2152680132011168	0.3419431307964343	0.9946120056511476	False
18_564551	0.3067595366622129	0.5796755040625889	0.3056497390934965	0.4999567981579067	1.0103092075114952	0.5803620295744887	0.6732142440136856	0.9983965191621698	False
18_565472	0.5618892766410966	0.4535000243585529	0.5515380067554361	0.5000396298363374	0.9863139373012716	0.4576899455380129	0.5706057880758415	0.9979806875754014	False
18_565760	1.3949236737014417	0.2375753656603389	1.3571506245098135	0.5001119263116719	0.9786608769864236	0.2440319142612595	0.3720146743801521	0.9946120056511476	False
18_566002	0.5015295690446635	0.4788288127541407	0.5024496723417542	0.5000200038915577	0.98679983258916	0.4784257304916987	0.5883279328682991	0.9979806875754014	False
18_566272	0.05423087684135909	0.8158582864631809	0.05550094876161893	0.500000687427949	0.9955588488325516	0.8137536327960595	0.8576037199701774	0.9988601982867512	False
18_566905	0.9262856778332492	0.33582995293501217	0.9362651181399996	0.4998538948752491	1.0181968750781842	0.333240212254968	0.4591143313286397	0.9964597056881452	False
18_566368	3.916362450646716	0.047818240727487415	4.142789617249946	0.4317336141800162	1.0458215402832367	0.04181221071405472	0.11592953973684765	0.9877287395417464	False
18_567127	0.17961483967727074	0.6717044503485381	0.18132861919366405	0.5000057650071904	0.9920320661980015	0.6702339237994335	0.7456930603122492	0.9988601982867512	False
18_567879	0.01785244337877856	0.8937085754182024	0.017741620271408458	0.5000010695276801	0.9975249306478904	0.8940370505962215	0.9190687771862486	0.9994446762968446	False
18_568118	0.6056362835175548	0.43643557334168015	0.6114592780613748	0.5000193349400869	0.985384736320662	0.4342388946562225	0.5502607772454837	0.9978945464388109	False
18_568868	2.015776464750843	0.15567161452887102	2.0255537027660457	0.5000785306706255	0.9735214968970258	0.15467253878424148	0.27416041232251515	0.994532804699778	False
18_570240	6.005008777533476	0.014265323056890322	6.286388176988112	0.4164251643625777	1.0582673683632329	0.012166874211915424	0.05423038959100947	0.9868372775178109	False
18_570500	1.4794227404383946	0.2238648617559983	1.44569577225775	0.4998397075393029	1.0222569244952109	0.2292198599247665	0.35678097730095976	0.9946120056511476	False
18_570322	15.360735043308749	8.881486014644668e-05	15.013837131653421	0.5757276708165884	0.9385954247122602	0.0001067257595301907	0.0063677833450000105	0.9507773212563444	False
18_570814	2.9094371797912686	0.08806260148570544	2.8346886316940068	0.5002262760840773	0.9691985251212596	0.09224868018929212	0.19462121656557765	0.9924016713193948	False
18_570939	0.5820810028995993	0.4454977883379686	0.5716620334605977	0.4999300181686308	1.0140080651446934	0.4495992234390364	0.5635824306136595	0.9979806875754014	False
18_571087	0.914534459174547	0.33891414901164674	0.9013107244463754	0.5000596751620983	0.9824815728417958	0.3424305007438839	0.4676840690932971	0.996917439293491	False
18_571161	1.4986790073998009	0.2208747301229227	1.5647037904673198	0.4996890781022828	1.0239244297586774	0.2109778218137569	0.3373791730197361	0.9946120056511476	False
18_571599	2.8078619606533834	0.0938033163346379	2.7445685600250727	0.500265463237337	0.9696815264942714	0.09758541345380913	0.2020529551242145	0.99334666940925	False
18_571680	0.44047854348923465	0.5068915732057904	0.443775689254835	0.4999310860572008	1.0124951962318611	0.5053056981049409	0.6110508949925187	0.9980843847386636	False
18_571927	2.914471110214321	0.08778818990588097	2.804891812855203	0.500264560919302	0.9695525349960992	0.09397718375666744	0.1969911938910289	0.9925074116509718	False
18_571960	2.0234305953684952	0.15488886599558693	1.9978380630054744	0.5001252444240439	0.973938547488262	0.15752374812817627	0.2774268915249816	0.994532804699778	False
18_572576	0.00023405804403120453	0.9877936756557304	0.00023788870748830962	0.5	0.9997100426700668	0.9876942027285706	0.9906841266197836	0.9998540362365428	False
18_572336	6.145865129752451	0.013171971151526574	6.282832429904374	0.4644717856217033	1.0512931487489214	0.012191309420110263	0.05430044659918791	0.9868372775178109	False
18_572859	0.23805382605152656	0.6256152911129318	0.239225172688748	0.5000094883971192	0.9908710567525812	0.6247662967383878	0.7094377042261463	0.9988601982867512	False
18_572995	0.5236266107593792	0.4692987596738969	0.5125797646323917	0.5000402702706586	0.9868231555300976	0.474024223185084	0.5846194679882191	0.9979806875754014	False
18_573269	1.8104664444143737	0.17845228562092494	1.8252982081248768	0.4997266550964816	1.0254099951915534	0.1766839086847274	0.2997147028016538	0.9946120056511476	False
18_573472	0.13320201694097022	0.7151349088953293	0.13038039906678026	0.4999842541221395	1.0066697367129362	0.7180379537818503	0.7834896705782779	0.9988601982867512	False
18_573765	0.11391633375832555	0.7357287527861207	0.11258472384361083	0.5000071878939636	0.993786456200578	0.7372204372029993	0.7983816261541608	0.9988601982867512	False
18_574391	1.6456269183914287	0.1995551774867788	1.630052047501522	0.5000978624387106	0.9764086796932676	0.20169584980332567	0.32744474751852953	0.9946120056511476	False
18_575087	0.45015776701626464	0.5022600428466351	0.44825616993330186	0.499936912285444	1.012485969724744	0.5031642368126699	0.609203782167131	0.9979875561041772	False
18_575158	3.322796472831726	0.06832551616630689	3.322057423803926	0.5001574042840199	0.9662297553623159	0.0683562346486225	0.15975788753628867	0.9906154533600544	False
18_576287	1.0880190051256022	0.29691055040956904	1.0791428290249314	0.5000636971561004	0.9807752296069316	0.29888939013447724	0.4262678467380489	0.9955300224996894	False
18_576294	0.0023674911769742124	0.9611927464264364	0.002341983323276509	0.4999997051692118	1.00089766308728	0.9614022073560101	0.9706763007393576	0.9997590813771912	False
18_576620	0.6150753892696912	0.43288321105621	0.6103100554646517	0.5000351106791369	0.9855262245116864	0.4346710926673215	0.5506560582509784	0.9978945464388109	False
18_576877	0.009430370559073252	0.9226389640706748	0.009325304465164663	0.5000006087610952	0.9982098304252964	0.9230697749314551	0.9413639928621592	0.9997590813771912	False
18_577421	0.501042353543113	0.4790424788168002	0.4905287741094071	0.5000376900331287	0.9871081924764872	0.4836915252200112	0.5929209386727785	0.9979806875754014	False
18_578429	0.07359544702143239	0.7861719900128465	0.07295175095350714	0.5000002497738886	0.9949898479330068	0.7870865392691526	0.8371294169377341	0.9988601982867512	False
18_579285	0.4275334803013777	0.5132017203492661	0.41859899338305695	0.5000315114352588	0.9880881014650592	0.5176369483935831	0.6214341410014051	0.9980918642423012	False
18_579699	3.4297569261457856	0.06403152495809239	3.4513540928674047	0.4952445145412155	1.0352781318909647	0.06319997317829107	0.15185340656474036	0.9904247968053996	False
18_579745	1.072966148375059	0.30027642302351065	1.0459205066981667	0.5000852026816631	0.9812384107394782	0.30644850515130995	0.4336107325058253	0.9958340354189781	False
18_579862	4.043065362454001	0.04435318902910823	3.8514044436524273	0.5430439196639354	0.9672175146194788	0.04970435413957086	0.12969147007512047	0.9893577791620056	False
18_580623	0.03670086512134674	0.8480753630337629	0.03683028072191519	0.4999943215402598	1.0035872470051364	0.8478110049114351	0.8837019490087503	0.998976374932683	False
18_579883	4.772938912364111	0.02891043339218336	4.593615899717406	0.540887370616397	0.9639254099670708	0.03209124444034639	0.09798526296723896	0.9868372775178109	False
18_581123	0.4948239305333857	0.4817833144828323	0.5038242136724875	0.4999150821501026	1.0133855813702841	0.4778245981276538	0.5878284207042951	0.9979806875754014	False
18_581201	1.1863049612584575	0.2760761584377155	1.16233041016676	0.5000874622288074	0.980174426049923	0.2809827577022705	0.4087775165986696	0.9949535928691016	False
18_581446	1.976932240463782	0.15971396223235826	2.0220471316388284	0.4996576911284713	1.0269412993319509	0.15503001434189756	0.27457847609489705	0.994532804699778	False
18_581954	0.09999053901506727	0.7518409878916659	0.10286686705876492	0.4999807378575134	1.006072003657428	0.748416033656774	0.8070743908600095	0.9988601982867512	False
18_582389	1.9639396715209607	0.16109260368139533	2.0266490800495376	0.4996349591351075	1.02708805847878	0.1545610629076275	0.27403510710463497	0.994532804699778	False
18_582604	0.005739596364207955	0.9396099414750562	0.005677733599441126	0.4999991836574063	1.0013977878734983	0.9399356537245802	0.9544094051818264	0.9997590813771912	False
18_583607	0.14786924581511585	0.7005799562139546	0.14604578547368874	0.4999805780097112	1.0070911628640915	0.7023431554035247	0.7710924279765543	0.9988601982867512	False
18_583664	0.06735347830385052	0.7952298198543337	0.0664111956502893	0.5000043839257047	0.9952321919892264	0.7966355923610159	0.8445537510971326	0.9988601982867512	False
18_584440	0.21676114172680627	0.6415189253014862	0.2167421197918884	0.4999676997870544	1.0086940320623297	0.6415335509978144	0.7229074455790895	0.9988601982867512	False
18_585386	7.742215688999977	0.005394457054631263	8.010816979269293	0.4264383847781489	1.063704342161893	0.004649875524871614	0.032091805437449064	0.9868372775178109	False
18_586714	0.0009623800854301481	0.9752517941152528	0.0009640923271945213	0.5	0.9994205115478456	0.9752297952828356	0.9812161782705944	0.999815356887746	False
18_586736	0.5224290258448434	0.4698073639921351	0.5326007108669728	0.4999085079279682	1.0137721210855384	0.4655155142660873	0.5774115701142499	0.9979806875754014	False
18_587153	0.10771526424080946	0.7427604199230669	0.10594759264495224	0.5000074124148169	0.9939866883313072	0.7448057715294332	0.8042823627779712	0.9988601982867512	False
18_587511	0.039746533270900386	0.8419769817372422	0.03988679814574425	0.4999938383528958	1.003733202817485	0.8417020780001372	0.8790468601645028	0.9989452225199258	False
18_587730	0.14103409756856422	0.7072551360016119	0.14097885056617088	0.4999792093214948	1.0070087302997806	0.7073098350906655	0.7749979637902095	0.9988601982867512	False
18_587943	0.9501152169569024	0.32968997156401625	0.9260179575212532	0.5000764973287664	0.9823439750113484	0.33589979852445473	0.4616318270696862	0.9966966051951794	False
18_588228	0.6801536664557375	0.40953381465902416	0.6776561752194539	0.500033952184965	0.9847189733595886	0.4103949819481828	0.5293775235474135	0.9977353301770456	False
18_588745	0.25690492565121303	0.6122545306563317	0.2535553676498239	0.4999665054055817	1.0093439753625688	0.6145826854230149	0.7012125558106592	0.9988601982867512	False
18_589353	0.5035441330738877	0.4779469865444344	0.5044075227961002	0.5000229749841871	0.9867751525710268	0.4775698703497875	0.5876250845098259	0.9979806875754014	False
18_589635	0.10162303041660437	0.7498905596254104	0.10113976627326338	0.5000057386459211	0.9940896980983556	0.7504661335883671	0.8087010804157627	0.9988601982867512	False
18_589690	0.5094058789233316	0.4753961597026714	0.5130280405646772	0.4999211246519341	1.0134346973518862	0.4738309703429788	0.5844485972365643	0.9979806875754014	False
18_590003	1.4808287295875289	0.22364490487964286	1.461869707338337	0.49981816822100295	1.0224945565426533	0.22663286493432605	0.3540459061361396	0.9946120056511476	False
18_590256	0.912028093986862	0.3395768777779873	0.8706305776067893	0.5000714308194499	0.9830557565403608	0.3507807972599163	0.4755612107445807	0.9973586404858026	False
18_590969	0.0009467037148755962	0.9754541214100538	0.0009542265943309758	0.4999998425416183	1.00057844970031	0.9753568196875038	0.9813078789073156	0.999815356887746	False
18_590565	4.507743258984816	0.03374173138718628	4.6418146387295565	0.4640626517549667	1.0442708347353309	0.031201993001548363	0.09627427717400283	0.9868372775178109	False
18_591690	0.6347122477662026	0.4256320805005479	0.6424951720728131	0.4998956587223317	1.0150771426770295	0.4228087009269709	0.5402409163684497	0.9978541397241464	False
18_592581	3.819698673735616	0.050653346824697236	3.948777927485935	0.4650145562368601	1.0408190586125252	0.0469054198471337	0.12492303696560884	0.9880612318268052	False
18_593331	2.27117887516971	0.1317996125868388	2.2767077285097908	0.4996822091587907	1.0283141070906523	0.13133039406629188	0.2461729223398129	0.9944909096113326	False
18_593338	1.2309407272011583	0.2672241670194003	1.2761493385187352	0.4997584864611985	1.0215227751300011	0.25861623020428515	0.38667937185633416	0.9946120056511476	False
18_593760	0.01748109721685509	0.8948133666060093	0.017459204005717766	0.499997459932324	1.0024634243930324	0.8948788720859949	0.919703846813232	0.9994541991045724	False
18_594262	1.128100799247278	0.28818080464015594	1.1095407842403802	0.5000401227168224	0.9805884956063472	0.29218179362390706	0.4197240665188445	0.9952917777028158	False
18_593703	7.8512593603155665	0.0050785318504436025	9.321434170855355	0.0683399224216774	1.4738991822544885	0.0022648864911408717	0.022156810367070245	0.9847089192621604	False
18_596742	1.5493435677916525	0.21323237420554086	1.5296154411043972	0.5000996990724297	0.9771816155571974	0.216170169347061	0.3428977287290121	0.9946120056511476	False
18_595706	14.093588511171674	0.00017393565582179968	17.570659470482497	0.0913792327050554	1.4516836645299822	2.7682674065721002e-05	0.0042364555026932075	0.91480154436142	False
18_596992	1.1049599222935456	0.2931801796531962	1.0890996696725779	0.5000727146010228	0.980748204812386	0.2966707790600308	0.4240681705950802	0.9953276911172556	False
18_597146	0.9175096751392572	0.3381297009401624	0.8762865760982095	0.5000948496575529	0.9829983727190608	0.3492207774292864	0.4740911527111778	0.9972368753641004	False
18_597270	0.7167418476072099	0.3972147262161741	0.7435945032375457	0.4998566468904022	1.016420949683008	0.388511857969072	0.5100913418081429	0.9976099674615392	False
18_597751	0.0012865241419870446	0.971387492607518	0.001283210553083336	0.5	0.9993330020638488	0.9714243479653144	0.9782806187571658	0.999815356887746	False
18_597950	4.192689421274848	0.04059864276032677	4.132278020133526	0.5005094696483837	0.9627309534077748	0.042072678951150085	0.11638975162797108	0.9877287395417464	False
18_598416	1.4357972726508024	0.2308206456869701	1.4184451315886688	0.5000351529689109	0.9780130330528124	0.2336594963827259	0.3613443655084857	0.9946120056511476	False
18_599618	8.476301183308351	0.003598029308682582	8.180231108002772	0.5652763975892691	0.9539232459596008	0.004234936434531211	0.030506124862093063	0.9868372775178109	False
18_599873	0.4108222653587461	0.5215524507503958	0.4013989473241963	0.5000318271560118	0.9883470260408348	0.5263676652553956	0.6287451308955393	0.9980918642423012	False
18_599675	3.4037262404807507	0.06504931745891318	3.639777450134716	0.4264876344761621	1.0438146911240584	0.056414474797688026	0.14087951732430073	0.9902842988058679	False
18_601515	0.4731443561769595	0.4915441631535738	0.4669717965371092	0.5000302136446032	0.98736941439604	0.494383592279133	0.6018990575338908	0.9979806875754014	False
18_602081	0.9816802652562728	0.3217843275271214	0.9723691189574312	0.5000535319372807	0.9817597464062722	0.3240900373931582	0.4504745365558038	0.9961868773593228	False
18_606115	0.10657998793249136	0.7440718803513234	0.10458923138867247	0.5000076506771894	0.9940322427607098	0.7463903727915784	0.805468205794455	0.9988601982867512	False
18_607024	0.05133795582657541	0.8207512732148422	0.05132886613864685	0.4999924004368845	1.0042274521350767	0.8207668727647992	0.8629673528646197	0.9989064889648234	False
18_610085	1.5829824674109432	0.2083316156809698	1.5870969095194596	0.4997736082594615	1.0236212795512736	0.20774139527458724	0.3339093576228005	0.9946120056511476	False
18_609954	3.2494327391466413	0.07144818084604765	3.1337836990351207	0.5267710438766674	0.9693663212110036	0.07668556747101772	0.1722399959446675	0.9906545479567118	False
18_608312	15.414849539275341	8.630740009463178e-05	26.139327904129466	0.06000653604407215	1.7517079392357209	3.1764787156163266e-07	0.0015851110061838125	0.8040439738268945	False
18_610199	2.001503735111044	0.15714324207853506	2.014976835926064	0.4997024205100402	1.0266855378567807	0.1557536472134442	0.2754220080388993	0.994532804699778	False
18_610382	0.7437334898779397	0.38846752670034346	0.7391944961600531	0.5000419999013181	0.9840619815216106	0.38991903193873456	0.5113751507222422	0.9976099674615392	False
18_610273	18.68349709163681	1.5431228418294477e-05	17.639791006789892	0.6827478458406634	0.9441856616523774	2.669443121783299e-05	0.004197155229812617	0.9137006575133004	False
18_610898	0.06251820301407207	0.8025591967112361	0.06283208870809176	0.4999900461076549	1.0046897686495626	0.8020744392174265	0.8487229974375083	0.9988601982867512	False
18_611323	3.318970387481329	0.06848470674216668	3.2506419517412724	0.5002356106327914	0.9669443900948956	0.07139549039429649	0.1643833587835825	0.9906545479567118	False
18_612431	1.3221607323718558	0.2502046346809672	1.3114242480187386	0.5000763197565617	0.97881414801611	0.2521369493483724	0.3801469830205734	0.9946120056511476	False
18_611874	6.6038928264866845	0.01017560551765695	6.234954554794968	0.5762270456666664	0.9607975324174342	0.012525280743404643	0.0551616351875278	0.9868372775178109	False
18_612454	0.12750091119148976	0.7210373833216902	0.12361876499198846	0.5000114026031084	0.9935519417368616	0.7251423131366024	0.7890515135446396	0.9988601982867512	False
18_612753	0.2471459024463343	0.6190919438798625	0.2446628622674325	0.5000147918588632	0.9908376475294548	0.6208584488310007	0.7062486864310966	0.9988601982867512	False
18_612819	1.3190137393667385	0.2507691303455201	1.2901470267606785	0.5000991326176841	0.9791354827261812	0.2560208572697107	0.3840781494469768	0.9946120056511476	False
18_613020	0.637882672285258	0.4244785537336585	0.6312629125641251	0.5000398214012268	0.9853002026194979	0.4268924474098651	0.5437984454179015	0.9978541397241464	False
18_613202	0.04410014762613202	0.8336673987025031	0.045915672453702434	0.4999905583656585	1.0040797295836583	0.83032916101861	0.8703261865692172	0.9989445677210936	False
18_613515	0.026186705959872825	0.8714451853122485	0.025949518785637338	0.5000014741906551	0.9970112192992948	0.8720236635151652	0.9021981383062038	0.999266507581938	False
18_614449	0.5811823730369099	0.4458492413058803	0.5925600788177691	0.4998992412693358	1.0145290685950614	0.4414308561450353	0.5566017908393912	0.997978333337408	False
18_614708	1.0971027973306209	0.2949027994643369	1.0898388060413708	0.4998550505791618	1.0194704773017305	0.29650692699243797	0.4239172347644518	0.9953268045347652	False
18_615014	1.765673232248446	0.1839184583336798	1.7711023304909759	0.4997443635301642	1.0249661645663488	0.18324571578220072	0.30703024924916544	0.9946120056511476	False
18_615394	0.2175331419029476	0.6409260031130302	0.21503749850671736	0.5000135886095934	0.9914153548340279	0.64284739259041	0.7239924748520972	0.9988601982867512	False
18_618124	0.9356923462840144	0.33338812771075	0.9038486972385726	0.500085207754479	0.9826344907107304	0.3417518259002632	0.4670774779249228	0.996917439293491	False
18_618201	3.7549829043034606	0.05265033412947928	3.6474626549279487	0.500418694568526	0.96519472725752	0.05615469976882082	0.1404512013068195	0.9902322742114852	False
18_619740	0.059743896138783725	0.8069011818333178	0.059234972999547615	0.5000036195128295	0.995484312686979	0.8077092079720293	0.8530915929881479	0.9988601982867512	False
18_619050	8.723751050933403	0.003140911567533156	8.422377975217387	0.5663199462474209	0.9533296475240546	0.003706307364332862	0.028444284458792525	0.9868372775178109	False
18_620089	0.9526052403162169	0.3290570412124291	0.9197527087526396	0.5000863479373773	0.9824871544962146	0.3375399112477555	0.4631850422022278	0.996762672454179	False
18_620709	0.8927560664988903	0.3447315313004039	0.888884197211155	0.4998774837306736	1.0175979231644467	0.34577985905563435	0.470892452240201	0.9971177612088056	False
18_621808	0.9680446846354016	0.3251683134660923	0.9754578625652356	0.4998511234751502	1.0185470169918516	0.32332276534791626	0.4497198574026621	0.9960999684339368	False
18_622048	0.03813477481926952	0.8451727583562029	0.03787868891595282	0.4999945662351161	1.0036193006929253	0.8456869358345759	0.8820809551447192	0.9989731866375968	False
18_622591	0.10349203135210416	0.7476786338323957	0.10276376464025816	0.4999855215428197	1.005962876705755	0.7485378832164341	0.8071729263267972	0.9988601982867512	False
18_624390	0.03690449687987042	0.8476596202935933	0.03776907064093393	0.4999983752748493	0.9963363057942554	0.8459075821898473	0.8822512563272016	0.9989747748635408	False
18_624631	0.2694912536727969	0.6036732478990952	0.2570951041379885	0.50002143530801	0.990781139479193	0.6121229178820604	0.6992156462929875	0.9988601982867512	False
18_626518	0.19659269274836788	0.6574852982640433	0.19386285142536508	0.5000130325224555	0.9918584634177036	0.6597208592965997	0.7374434204223583	0.9988601982867512	False
18_626657	4.6218773309374805	0.031566671177912675	4.675873362240964	0.4863336765109821	1.0419556168974369	0.030589145452397437	0.09508046018910836	0.9868372775178109	False
18_626979	1.595251498425	0.20657744287432267	1.5539543191443954	0.5001295661352182	0.9771586605289632	0.21255262440923373	0.33905940207767443	0.9946120056511476	False
18_626987	0.2272845902452616	0.6335446146095977	0.222341159471398	0.5000172535087883	0.9913169539253872	0.6372618331452268	0.7194831957159286	0.9988601982867512	False
18_626995	0.5848316354385474	0.44442468142802827	0.5761285772132396	0.5000179159488021	0.9859867815420228	0.4478338086230249	0.5620690853231707	0.997978333337408	False
18_626998	0.28141769171914177	0.5957735134585462	0.27418075709283585	0.5000230814613019	0.9903792070669476	0.6005409730380149	0.6897169412085005	0.9987128523252062	False
18_626999	0.050549099656954866	0.8221105393769962	0.05231304802146042	0.4999897834774676	1.0043417611472218	0.8190861928571929	0.8616812656738316	0.9989064889648234	False
18_627007	0.0006930346357707506	0.978997675215432	0.0007283684644789903	0.5	0.9994841704889952	0.9784690639958472	0.9836852606320052	0.999815356887746	False
18_627030	0.1171411984257844	0.7321560147230932	0.1177920778063708	0.5000048236512642	0.9935891309493508	0.7314416068951839	0.7938677904646146	0.9988601982867512	False
18_628980	1.5490166769512823	0.21328066470218165	1.5486649252852658	0.4997840813602914	1.0233001876248042	0.2133326423154963	0.3398966687607827	0.9946120056511476	False
18_629035	0.18060942139877054	0.6708500357239751	0.18051839857798768	0.4999732434487942	1.0079317313081948	0.6709281150273132	0.7462256074882399	0.9988601982867512	False
18_629239	0.03908771044090287	0.8432750000658443	0.03798305524105672	0.5000032052109332	0.9964197163312948	0.8454771686425709	0.8818884407645213	0.9989452225199258	False
18_630005	1.4296595064014357	0.2318200152489072	1.3997205762425438	0.5001033317308943	0.978260309400388	0.2367703608753561	0.36453737028774064	0.9946120056511476	False
18_630050	2.887180583538509	0.08928705214687438	2.7980263722383825	0.5002414196127265	0.9694809372891748	0.0943804182475474	0.1975852545376152	0.9927710702978204	False
18_630361	0.22786151295338186	0.6331140379101345	0.2314809435592906	0.499961048060435	1.009056211365271	0.6304278988245289	0.7139925488960895	0.9988601982867512	False
18_630586	4.734218751776723	0.029568274295924124	4.644184904340364	0.5028637080565017	0.9606881628035618	0.03115893110036538	0.09619225921320854	0.9868372775178109	False
18_630796	7.39103841878466	0.0065549634446511185	7.218993365306232	0.5403590274495544	0.9545225602119166	0.0072136149842526595	0.040512316078994685	0.9868372775178109	False
18_630833	0.32060287401998266	0.5712455648355399	0.31748711130785523	0.5000196793691526	0.989563338293537	0.5731217268927074	0.6673385684334513	0.9983950419518864	False
18_630905	0.41994634195776825	0.5169638197959651	0.4284676115421462	0.5000056896870952	0.9876951233815364	0.5127418274009725	0.6173190037323868	0.9980918642423012	False
18_630914	0.5322385364407864	0.465667249827641	0.5342727499737521	0.5000213840615882	0.9863756630279312	0.4648160252203493	0.5767987136849816	0.9979806875754014	False
18_631223	0.0009136921962937805	0.9758857428348856	0.0009119453061430248	0.4999998448522434	1.0005627210052153	0.9759087989015548	0.9817128425887376	0.999815356887746	False
18_631379	0.8075916421759644	0.3688332417134856	0.7972738115568063	0.5000503229618766	0.9835061803169668	0.3719097069827516	0.4948565055906062	0.9976099674615392	False
18_631367	3.2243553625976915	0.07255035628713291	3.384434873729333	0.4532856303102813	1.0391414771682692	0.0658147375824556	0.15597480909465272	0.9906154533600544	False
18_632239	0.5518111205019522	0.4575786141711601	0.5406032842984132	0.5000407502392614	0.986463084726078	0.4621828133871101	0.5744708844782718	0.9979806875754014	False
18_632356	2.651298185536973	0.10346537031730152	2.627011509783188	0.5001556028692012	0.9700854895582759	0.10505928969523604	0.21230463065432675	0.9943348047269333	False
18_633081	0.5051605588541292	0.4772413512596553	0.5027454342562123	0.499929585066511	1.0132211073422082	0.4782962797735193	0.5882265495556506	0.9979806875754014	False
18_632651	6.253998597673558	0.012391327686569586	6.0826534093394	0.5393026983256289	0.9582233145810644	0.013651557331418207	0.057933728348539874	0.9868372775178109	False
18_633561	0.14644191161575293	0.7019590517587717	0.14482955244602636	0.4999998764428546	0.992951806114265	0.703526218929843	0.772043608494099	0.9988601982867512	False
18_633655	1.2345593141741351	0.2665221888950736	1.2238884844409768	0.5000733142664899	0.9795367867477066	0.2685988831242838	0.3966229104642957	0.9946120056511476	False
18_633665	2.3816226860260485	0.12276996314313238	2.3663867807626957	0.5039876796427728	1.028500611667602	0.12397369971404926	0.2368143312716828	0.9944909096113326	False
18_633847	0.5629308063772385	0.4530817805827616	0.554781130158517	0.5000371732138111	0.986246016894059	0.4563706808518606	0.5695031021584963	0.9979806875754014	False
18_633869	0.028142241816013325	0.8667748488540732	0.02718334008022794	0.5000027249447857	0.9969799527257148	0.8690433859682292	0.8998993571272753	0.9992372150289488	False
18_633919	0.012405093167291879	0.9113164829227852	0.01237294699603808	0.5000007379069916	0.9979292528734618	0.9114309895682572	0.9324616267009472	0.9997261015601768	False
18_635476	0.6660346029235029	0.414437550581772	0.6762981607680558	0.4998884162713958	1.0154932973251616	0.410864361115166	0.5297745132604247	0.9977617576848836	False
18_635604	3.1724566213425183	0.07488972370369462	3.0425355539591687	0.5002274381746098	0.9683461902252246	0.08110913650324414	0.17868068414370686	0.9909191787656236	False
18_636092	2.7965553904793405	0.09446705946810917	2.648335583075095	0.5332862596950252	0.9723813413335758	0.1036583782570395	0.21038518254407185	0.9939155221342548	False
18_636775	1.832370164100212	0.1758478498749264	1.844098977253452	0.5000661527164936	0.9747098116860328	0.17447128096848885	0.2971208847915348	0.9946120056511476	False
18_637805	1.0327148368169787	0.30952188245465473	1.0155348159314599	0.4998770828894243	1.0186989691715842	0.31358050990078745	0.4404985325050279	0.9958709239358624	False
18_636133	11.422758087747527	0.0007254991537749558	13.655922021083825	0.09492541545561266	1.3975269208479495	0.00021954779251509568	0.008152243561447685	0.9667226648351264	False
18_639341	0.6318113632700886	0.4266916714609247	0.6596802374369872	0.4998652913972048	1.0155131301341134	0.4166728541762933	0.5348767139048353	0.9978295362662764	False
18_639861	0.07059339500388973	0.7904747493269284	0.06884573951174389	0.5000057111918712	0.9951722506467322	0.7930248544125189	0.8417081835129091	0.9988601982867512	False
18_640335	0.13431180263532386	0.7140026463168471	0.13720333455057698	0.4999753752519907	1.0069890920987945	0.7110772588179453	0.7779973150509223	0.9988601982867512	False
18_641024	0.2975986966689277	0.585391753150878	0.29536183390882803	0.5000129045048164	0.989921426843832	0.586804852141337	0.6785197808525653	0.9984907730493712	False
18_642263	3.946798284295369	0.04696063633817649	3.7993618808141036	0.5339719645236791	0.9667560855631866	0.05127211941638354	0.13237869742947736	0.9896432687031842	False
18_642876	8.148810911108969	0.004308940599532463	7.760306672651493	0.5809575525553903	0.9564996551279408	0.005340689161545176	0.034536396324456216	0.9868372775178109	False
18_645561	1.4539880747046254	0.2278891086726165	1.4860844602262655	0.4997500478028474	1.0230706388624649	0.22282497313635646	0.3499660821557965	0.9946120056511476	False
18_644734	5.587772488742927	0.0180862817841424	5.356595773311709	0.5512604750926116	0.9618362415358414	0.020644033829289254	0.07431396817133552	0.9868372775178109	False
18_645655	1.843121737375327	0.17458550087158675	1.7735457977469196	0.5001167134621111	0.975752754710958	0.1829438667241311	0.3066845207616507	0.9946120056511476	False
18_645667	0.9440428505679676	0.3312402881746201	0.9401272182476532	0.500047850645922	0.9820147962951624	0.3322451265278614	0.4582013119456312	0.9964597056881452	False
18_645947	0.9857734682824456	0.3207775744262912	0.949261644127546	0.5000913887946964	0.9822331782175264	0.3299073106684799	0.4560227098620333	0.9964387193244312	False
18_647513	6.369775045047504	0.011608030994483265	6.1266066689531735	0.5536753088543346	0.9593097656559474	0.013316221303442122	0.057099309511292565	0.9868372775178109	False
18_647772	0.637705877364084	0.4245427551008941	0.6541373002182809	0.4998832054485529	1.015313001127994	0.4186373589914775	0.5365763083146278	0.9978295362662764	False
18_647961	1.3011508777614722	0.25400310952802485	1.2544624436959566	0.5001198263876632	0.9795748192721424	0.2627018831106841	0.3906942649510484	0.9946120056511476	False
18_648465	2.9321036700185914	0.08683427695289081	2.873002532112878	0.5143224340484003	0.9697414615871996	0.09007667807487617	0.19161787832065946	0.9922290136133528	False
18_649311	0.4790434331189033	0.488855921864433	0.4684251904400298	0.5000449715833968	0.9874161487099644	0.4937125480307518	0.6013015794722714	0.9979806875754014	False
18_649759	1.0213925582117156	0.3121889180365521	1.0283757273500669	0.4998439325640248	1.0190377797564216	0.31054046811798386	0.4375948688652416	0.9958340354189781	False
18_650490	0.1911552428360608	0.6619568532812072	0.1846996454441978	0.5000110906439735	0.9921338865367756	0.6673651646319902	0.7434011139633869	0.9988601982867512	False
18_650528	0.029096967868760263	0.8645553355538882	0.029193110010965032	0.499999686108591	0.9968104237391708	0.8643339175524793	0.8963144887575589	0.9992372150289488	False
18_650968	0.1453361781105258	0.7030327213479873	0.14125143080309502	0.4999839937292737	1.0069180226683483	0.7070400767284297	0.7747872231965021	0.9988601982867512	False
18_653226	0.9496815462275948	0.32980037022223363	0.9668580977668172	0.4998383440368184	1.018558938089577	0.32546501218189805	0.4517993544503002	0.9962091990343814	False
18_655259	0.9258134527456434	0.3359531649057944	0.9224221494623634	0.5000493083685152	0.9821798163435024	0.33683979760619903	0.4625129505790525	0.9967238139913478	False
18_653847	10.363597059463359	0.0012852453320139068	9.971059477047676	0.5824794185340246	0.9506918453205859	0.0015901996104856766	0.018645985989737504	0.9828676277306776	False
18_656020	1.2089242410957581	0.27154527788296057	1.2119881635226193	0.4999954494539873	0.9795183061581368	0.2709387283589123	0.398921122074052	0.9946120056511476	False
18_656786	1.2440857599981143	0.2646850787326745	1.2257298977019673	0.5000830800706002	0.9795854675438403	0.2682390813932657	0.3962487035181718	0.9946120056511476	False
18_656828	0.7428543617035075	0.3887480557104531	0.7289491106384958	0.500053526423942	0.9842745944712376	0.3932240348409983	0.5143323538642136	0.9976099674615392	False
18_656904	1.4294394646923363	0.2318559399160427	1.3861449061005258	0.5001208581979877	0.9784710864052876	0.2390572130282728	0.3668720343245166	0.9946120056511476	False
18_657095	0.13001832452421525	0.7184130401763246	0.12602468134718947	0.5000115043093539	0.9934903800579556	0.7225899274605614	0.7870415039360078	0.9988601982867512	False
18_657140	2.3964420996830427	0.1216115576128759	2.402558279361984	0.49964894278410904	1.0290966760287463	0.12113700380819704	0.23322661505610545	0.9944909096113326	False
18_657352	0.002108486852440805	0.9633753979735846	0.002126263327227207	0.4999997377368726	1.0008635821645266	0.9632214414900102	0.972053518997695	0.9997590813771912	False
18_657443	0.2015953938905426	0.6534361601592082	0.20055630931528867	0.4999713965733799	1.0083416428031584	0.6542721834082126	0.7331465905874138	0.9988601982867512	False
18_658064	0.7891006368126341	0.3743722117665076	0.8040208467209595	0.5000148884389959	0.9831687994845724	0.3698939148983751	0.493054958298993	0.9976099674615392	False
18_658332	3.959479177518177	0.0466081218667983	3.8843709350512654	0.5003445307248333	0.9638865705018176	0.04873751734287768	0.12805509784344024	0.988936191922248	False
18_657474	10.471625625563206	0.001212220018572241	11.475734129937337	0.13320672692322566	1.2648322568991446	0.000705107890563772	0.012914411410065312	0.9782700598527084	False
18_658430	0.6083392972480226	0.4354137800971061	0.6002071094480925	0.5000387984810263	0.9856872796606982	0.438499015355656	0.5540330338728482	0.997978333337408	False
18_658423	7.485524572447388	0.0062196947041913715	7.242438293822487	0.5541851332693299	0.9557371337053652	0.007120022353164669	0.04022639235455909	0.9868372775178109	False
18_659236	0.3416317536244122	0.5588888537713024	0.3511636997609457	0.4999353175625462	1.0112235294497236	0.5534551259599616	0.6510887599510854	0.9982132229681592	False
18_659762	0.1465335249206987	0.7018703037513081	0.1436850779755332	0.49998206322145594	1.0070082963074225	0.7046446857805791	0.7729104927741607	0.9988601982867512	False
18_659871	3.3506334635815733	0.06717915649745643	3.4334733766154386	0.4783837085385704	1.036778196283814	0.06388760418627715	0.15294640980615853	0.9904247968053996	False
18_661647	3.2041706221816635	0.07345074017557407	3.1164177088394363	0.5002635666428829	0.9677468683401386	0.07750700259669319	0.17341843456191305	0.9906545479567118	False
18_661812	0.24089147124527696	0.6235629874480859	0.2374180811166297	0.4999691340995139	1.0090349912560477	0.6260771634472283	0.710532416175081	0.9988601982867512	False
18_666625	3.1534469130098164	0.07576675712599346	3.2320878644750337	0.4794395426597547	1.035602003560438	0.0722085740179248	0.1655726192150995	0.9906545479567118	False
18_666903	0.07446366353592282	0.7849452227257794	0.07472023327136412	0.5000035003821697	0.9948982942470376	0.784584168651979	0.8351974383056912	0.9988601982867512	False
18_665787	11.165535015257204	0.0008333093468915197	12.703470511147316	0.10170825615405174	1.3607963675194616	0.0003649775826302104	0.009877468583988386	0.9751581226273918	False
18_666957	0.5711880186240137	0.4497872152877563	0.5731939194738516	0.5000247035245846	0.9858914685776766	0.44899252192271	0.5630572878369073	0.9979806875754014	False
18_667017	2.1681588203459228	0.14089483452315354	2.2671044326925767	0.4994049793395833	1.0288029827044471	0.13214659685764685	0.247178211928715	0.9944909096113326	False
18_668520	2.4259142850445983	0.11934359298425135	2.391915250471357	0.5001550309826088	0.9715180777953024	0.1219641222423712	0.23427917888629865	0.9944909096113326	False
18_673016	0.1394244238777418	0.7088538845366293	0.1381378725200193	0.4999811126936458	1.0069070488896734	0.7101392815706344	0.7772665578030122	0.9988601982867512	False
18_670995	3.200302028750912	0.07362467230451973	3.3723809330767835	0.4500340404912272	1.039457051063361	0.066297876850135	0.15667480960726496	0.9906154533600544	False
18_673086	3.4093514942628644	0.06482791866031512	3.32449960980739	0.5003553548719654	0.9666871739352622	0.06825478168842936	0.15959954730642195	0.9906154533600544	False
18_674320	0.6263205334821578	0.4287081872518512	0.613061409589136	0.5000467279908654	0.9855932298890328	0.4336374583166552	0.5497629737889963	0.9978945464388109	False
18_675000	0.052089748759499344	0.8194660507480012	0.051261020937090514	0.4999933550822698	1.0041914107319525	0.8208833533097732	0.8630601926396854	0.9989064889648234	False
18_674579	4.021298833650917	0.04492910027276631	3.9060564598767087	0.5269236195112872	0.9657192390052328	0.04811236898924765	0.12696665115539954	0.9885526314490372	False
18_675774	0.0316559998948307	0.8587847586921856	0.03139746062151971	0.4999954779632592	1.0032924653720996	0.8593565691762511	0.8924858447821483	0.9992051137569148	False
18_675787	3.858390258649081	0.04949779672315746	3.896199886843533	0.4911077393099949	1.037852305411685	0.04839545762291887	0.1274524936592712	0.9886115145615609	False
18_675822	1.6742919145880248	0.1956846526830618	1.728279729046335	0.4996833045539002	1.0250104072169623	0.18863074121720924	0.31307622601188234	0.9946120056511476	False
18_676008	0.5661483446891964	0.4517935338821183	0.5614820908231195	0.4999241255338949	1.0139500184120012	0.4536637013169297	0.567148503200694	0.9979806875754014	False
18_676473	1.348441241597328	0.2455508059821077	1.298946368202451	0.5001238740497432	0.9792263872426326	0.2544057712788609	0.3824309554010251	0.9946120056511476	False
18_676789	0.09645850541615177	0.7561216850265934	0.09683677277280367	0.5000040386309133	0.9941913828146564	0.7556591690283643	0.812778626119417	0.9988601982867512	False
18_677621	0.6183741082222696	0.4316521198966138	0.6152949408533459	0.5000323655248571	0.985446774772812	0.4328011082588811	0.5490060163591658	0.9978945464388109	False
18_677943	1.526519301227836	0.21663558815528827	1.4897329167652062	0.500116242621789	0.9776126769218249	0.22225790393646386	0.3493891085843757	0.9946120056511476	False
18_682399	0.9759893665573712	0.3231909768506861	1.0104501616224295	0.4998081927896581	1.0191314067047132	0.3147950183789981	0.4416177359283665	0.9959171602442006	False
18_683116	2.6613264949347126	0.10281495866137658	2.5850329315144336	0.5002166339924075	0.9706237130245056	0.10787816465100107	0.21607517857417471	0.9943348047269333	False
18_683607	1.5448602382003287	0.2138958157838362	1.581338169547962	0.4997273626724928	1.0238207828776495	0.20856804623975955	0.3347739636261735	0.9946120056511476	False
18_684048	0.2105194095039593	0.6463606004748237	0.20878070948310776	0.4999990728543474	0.9915281753997436	0.6477247543962341	0.7279338935235998	0.9988601982867512	False
18_684287	0.07772678897755725	0.7804019633055039	0.0770304281868448	0.5000047451300526	0.994852316142334	0.7813627622654468	0.8327089905924259	0.9988601982867512	False
18_684197	4.44011754493215	0.03510383050902788	4.640442080686626	0.4404475652796259	1.0471437524111549	0.03122695738185965	0.09632610796867144	0.9868372775178109	False
18_684766	0.9463097778944416	0.3306603937006272	0.9650218384522304	0.5000176315454461	0.9815572789341508	0.3259248639983173	0.4522498836654966	0.9962445587558152	False
18_685158	0.609115019504145	0.4351212156227013	0.6051497090084013	0.5000341972169194	0.9855780938801592	0.436619897100174	0.5523573613682874	0.997978333337408	False
18_688103	0.4735743511959356	0.4913473793517074	0.4809131400943442	0.4999197984272889	1.0130599478284272	0.4880089925882698	0.5965035287658063	0.9979806875754014	False
18_689242	2.1467884922268468	0.1428684582899764	2.0620526321472425	0.5001479142560624	0.9738901746468208	0.15100663813260962	0.2699028827604512	0.9944909096113326	False
18_689665	0.15068516864363346	0.697881444696271	0.15047207718816935	0.4999777503812591	1.007237414889297	0.6980846320801384	0.7677040609712408	0.9988601982867512	False
18_689437	5.700041770337122	0.01696450921894599	5.956191203287744	0.4246875870782787	1.0554922327246818	0.014665690161172253	0.06041704993925545	0.9868372775178109	False
18_689854	1.3678822606522658	0.2421760740917656	1.3282104354511828	0.5001166441981648	0.9789098650657422	0.2491238328310393	0.37713794908393344	0.9946120056511476	False
18_689818	5.899314852723251	0.015146775746029184	5.774218142072643	0.5305488623459084	0.9585113662138376	0.016262953443614947	0.06429923341685116	0.9868372775178109	False
18_691173	3.2076231256026517	0.07329588780729324	3.293968875950668	0.4993584797010624	1.0344868402820608	0.0695347534530647	0.1616089873458817	0.9906545479567118	False
18_690230	6.510455236477696	0.010724204992548114	6.6431140217791835	0.466542554105195	1.0524547356772422	0.009953979342959385	0.04835243573408638	0.9868372775178109	False
18_691439	1.5988475178580757	0.2060666107361672	1.6039829516194004	0.5000659239867954	0.9764441583828296	0.20533968050926746	0.3313337658261914	0.9946120056511476	False
18_692082	0.030435849876909064	0.8615049588716135	0.03059151225897949	0.4999951696684635	1.0032717353477043	0.8611548357148927	0.8938579369179359	0.9992340383074808	False
18_693269	2.429987650347244	0.11903383622579344	2.358722651802964	0.5002008327216232	0.9719409245171544	0.12458416409227245	0.2375752756857185	0.9944909096113326	False
18_692282	7.0206375729684405	0.008057553496678915	6.823130133088852	0.5455781753663805	0.9562832339319391	0.008998471732655888	0.04572786098866957	0.9868372775178109	False
18_693977	1.4962085421514075	0.2212556624851435	1.4720085778935754	0.5001052510605941	0.9776549924341764	0.22502905257624264	0.3523109984376718	0.9946120056511476	False
18_694206	5.465258862272549	0.019398180386200226	5.6199011956123295	0.4596362998365212	1.0491759300083163	0.017757649939532327	0.06781062736335608	0.9868372775178109	False
18_695030	0.0051224775160338964	0.9429429332510252	0.005147879975993419	0.4999992153547098	1.0013415902952505	0.9428018766865656	0.9566199031390664	0.9997590813771912	False
18_695367	0.32918234005285285	0.5661409529799667	0.3256142174359411	0.5000203388537355	0.98943687569071	0.5682530799818936	0.6633048795560551	0.9983491687939406	False
18_697857	0.1428085065409732	0.7055047875506684	0.14085343029364594	0.5000095896426506	0.9930580283386686	0.7074340569132143	0.7750913731344474	0.9988601982867512	False
18_698024	1.3559390808429157	0.24424251607832426	1.3820383542770287	0.4997687719982893	1.0222159396108883	0.2397542464137033	0.3675988045882214	0.9946120056511476	False
18_698311	0.001376681582156536	0.9704023538163741	0.0013559348226408474	0.5000001342087805	0.9993185548557956	0.97062611896337	0.9776734580196194	0.999815356887746	False
18_699120	6.928424233554332e-06	0.9978998186573818	6.9067536969669155e-06	0.5	1.000049047722825	0.9979031056670792	0.9984091933020944	0.9999469889073782	False
18_701752	1.471938053035842	0.2250401613819728	1.4894595326877609	0.4997663664505697	1.0229848789631204	0.2223003353296797	0.3494403698098721	0.9946120056511476	False
18_702617	2.6998426564351803	0.10035815028892556	2.640502400958212	0.500198473733899	0.9702084331916648	0.10417059700984888	0.2110897396100616	0.9940505332124472	False
18_703442	0.6162794597505865	0.43243323149671575	0.6170262648192875	0.4999093579867669	1.0146942726855581	0.4321544958520018	0.5484330297719502	0.9978945464388109	False
18_704246	0.12128199939573392	0.7276481959151415	0.12149227437112133	0.5000056737301108	0.9935017494731612	0.7274215997868854	0.7907761689980082	0.9988601982867512	False
18_704435	0.8803308931475726	0.3481110664803465	0.8901976042870956	0.4998600375565282	1.0177460047126117	0.3454237646429861	0.4705467237526863	0.9971177612088056	False
18_704612	1.3502838458225312	0.2452285006330528	1.340848354240734	0.4998228559132457	1.0216017533803028	0.2468844146463309	0.3748414461816937	0.9946120056511476	False
18_704826	1.540874312113374	0.21448771246767406	1.4849745878564136	0.5001416307994533	0.9777902126659921	0.222997820931888	0.3501494834292393	0.9946120056511476	False
18_706815	4.590941820345222	0.03214134811752612	4.624206141259492	0.4926215897600758	1.0411026760623816	0.031523845962429416	0.09691675120022464	0.9868372775178109	False
18_706817	1.6627562675199667	0.19723158871328672	1.6122916668136895	0.5001433728680487	0.9767900447849708	0.20416996335866533	0.33009438330752233	0.9946120056511476	False
18_706965	0.010974348588533193	0.9165674210479796	0.010704071213694988	0.499998683550925	1.0019060727264717	0.9175975123979528	0.9371577245255917	0.9997261015601768	False
18_707511	2.8949314283693184	0.08885855633833573	2.8650981827049686	0.5001733216092755	0.9687856202996492	0.09052018593749578	0.19220396499883524	0.9922290136133528	False
18_711017	1.2135035024838317	0.2706393705461656	1.2243241126416249	0.4998123700481248	1.020800200168689	0.2685137094888513	0.396542601211018	0.9946120056511476	False
18_711559	0.00045912138558001925	0.9829049414969654	0.0004507471494434867	0.4999999495474822	1.0003923187953687	0.9830615396933458	0.9871379889537756	0.9998465608661002	False
18_712037	1.0001127015671043	0.3172832389196937	0.9970539345267752	0.4998619503623602	1.0186533537856681	0.3180244210778689	0.4446837267822247	0.9959171602442006	False
18_712356	4.414634139537268	0.035631918874190815	4.4535228243366864	0.4908206850847046	1.0405020560668332	0.0348293271141783	0.1031370161296294	0.9868372775178109	False
18_714118	0.13129797782593755	0.7170900290435341	0.13080205292862954	0.5000070078445432	0.993276391631128	0.7176018882310149	0.7831371072606971	0.9988601982867512	False
18_714539	0.365253712122211	0.5456028373460717	0.36640665486993385	0.4999451302925137	1.011327486491675	0.5449694940193787	0.6440853374099298	0.9981230507395472	False
18_714580	0.20530607155029654	0.6504716012112626	0.20447557419902296	0.4999704889505867	1.0084274873296497	0.6511322883365445	0.7306592820124929	0.9988601982867512	False
18_715936	0.027569785810491958	0.8681242767392141	0.027395444813009817	0.5000017400567695	0.9969249218519628	0.8685380985198001	0.8995120500901913	0.9992372150289488	False
18_716671	8.010792198683362	0.0046499391545098395	8.132284807754331	0.4718343826043771	1.0572613002032885	0.004348391579978683	0.03092760604950809	0.9868372775178109	False
18_721563	2.0963849000729056	0.1476478701135593	2.0468228102763533	0.5001608099119959	0.9737724392239958	0.15252419765155056	0.27167822987014395	0.9944909096113326	False
18_727228	0.09424526491677908	0.7588480025380087	0.09382937509508338	0.4999865033927803	1.005704984070101	0.7593642032201328	0.815646976470528	0.9988601982867512	False
18_729030	0.4944424159772609	0.4819523085044097	0.505700378689653	0.4999106150265264	1.0134404443303868	0.4770060764746902	0.5871523420969145	0.9979806875754014	False
18_731708	0.04244735896519103	0.8367693767224703	0.042432601119799074	0.4999934953017614	1.0038430417381423	0.8367973555630459	0.8752592251694895	0.9989452225199258	False
18_731794	0.7627490739672851	0.3824695739263704	0.7603586764853391	0.4998931270169293	1.0162818986830435	0.3832162990730821	0.5052790518723732	0.9976099674615392	False
18_732157	0.6231906775037999	0.4298640756632988	0.6093987763233599	0.5000478716802458	0.9856434418927388	0.4350142713095154	0.5509579299122351	0.9979109100401976	False
18_732458	0.6387570311087813	0.42416125288592776	0.6289901781638036	0.4999209868006172	1.014715142761068	0.4277259652446869	0.5445548332785598	0.9978541397241464	False
18_734985	0.8133102788452504	0.3671433720924486	0.8237886264141707	0.5000218169781402	0.983015002370118	0.36407478408278937	0.4877676476736232	0.9975793293339338	False
18_736118	1.185660603073984	0.2762066148236706	1.204322165591293	0.4998038790120719	1.0206977591887598	0.2724595248364233	0.4004247846886137	0.9946120056511476	False
18_735289	8.134810625192474	0.0043423382464267135	8.425912899725517	0.4186584073102048	1.0666442608637885	0.003699108774736004	0.028419223415216494	0.9868372775178109	False
18_743916	0.03454732503605129	0.8525474088478844	0.034438327227690024	0.4999996294026838	0.9965472064538696	0.8527775390179688	0.8874462967466779	0.9990511175774256	False
18_743918	0.533244574853029	0.4652459579822708	0.5461162676074309	0.4999029663026075	1.0139777140427328	0.4599089416410173	0.5725246666169242	0.9979806875754014	False
18_744760	0.4427202296332666	0.5058124301272994	0.43196835786875454	0.5000355536780098	0.9879208732266656	0.5110246823194275	0.6158489456989839	0.9980918642423012	False
18_747464	1.7744845822383013	0.18282804905680394	1.7644550224576958	0.4997670081870232	1.0248117616929926	0.18406980509175144	0.3079444077705183	0.9946120056511476	False
18_745322	3.1522490327984656	0.07582239105288557	3.220783144482993	0.4826020618295305	1.0352470590338112	0.07270883648060822	0.16633071578327438	0.9906545479567118	False
18_751066	2.6382804075232684	0.1043163993269689	2.58251500806	0.5001943168670219	0.9705212812062476	0.10804986295479756	0.2163252194407628	0.9943348047269333	False
18_755317	3.1723033840319204	0.07489674970814675	3.085391229677043	0.5002555073851942	0.96790424743211	0.07899826490120188	0.17561127587481554	0.9906853544747796	False
18_758443	1.4130610789181048	0.2345489007060733	1.4399010133674892	0.4997612713053225	1.0226750634608437	0.2301553593014999	0.3577395622177429	0.9946120056511476	False
18_759371	2.553185822080536	0.11007210099114297	2.607130541324296	0.4993543705212758	1.0305547820297871	0.1063841010224511	0.21413693468123776	0.9943348047269333	False
18_759886	0.12247617348498352	0.7263642438139266	0.12547193322825478	0.5000010718295658	0.9933213126597684	0.7231738841702908	0.7874903244436875	0.9988601982867512	False
18_760281	0.1239226242456226	0.7248184233580691	0.1219450507487636	0.5000086958271208	0.993547759578678	0.7269344252591307	0.7904070881744342	0.9988601982867512	False
18_760548	0.13156194157824075	0.7168180298737155	0.13300447697838536	0.499978149892319	1.0068455804188474	0.7153370095581821	0.7813572035976267	0.9988601982867512	False
18_761127	2.747724248206908	0.09739296063049484	2.7758272925311758	0.4991976965382154	1.031396157579595	0.09569719900333706	0.1994528718532015	0.9931166003026021	False
18_761354	0.9308087636455298	0.3346528565044601	0.9036454773813604	0.500113702295434	0.9826137448899308	0.34180610174196524	0.4671258913045584	0.996917439293491	False
18_763918	0.03425345297070237	0.8531687323166709	0.033996662714343984	0.4999951563102024	1.0034274027326382	0.8537139156023715	0.8881844583938263	0.9991523946432062	False
18_764797	0.03375378711371724	0.8542315196475714	0.034016054050880484	0.5000011112941689	0.9965493210585624	0.8536726723065372	0.8881531320893563	0.9991510909116454	False
18_764285	4.588290569541414	0.032191104666493775	4.812015677358432	0.433017167898699	1.04897746667331	0.028261969038033238	0.09040429728549028	0.9868372775178109	False
18_765487	0.011250275462955985	0.9155289431059196	0.011366614919097628	0.4999996298285139	0.9980024311121352	0.9150949513337796	0.9352416938303698	0.9997261015601768	False
18_765689	0.7341325134101453	0.39154695086789615	0.731326547327626	0.4998982228241642	1.0159614687443703	0.3924535405489714	0.5136614013793827	0.9976099674615392	False
18_765057	15.52628415775871	8.136599661301425e-05	25.718268319291386	0.06019368773121792	1.7337248935219118	3.950695552923378e-07	0.0016494723226404314	0.8054405964805597	False
18_770679	1.4666816838654313	0.22586997988101154	1.4673580614253297	0.5000667877081011	0.9774968858745552	0.2257629951133197	0.3531095344170716	0.9946120056511476	False
18_783620	0.2717152497959745	0.6021834823014298	0.27198637151377625	0.4999596022995228	1.0097462854180133	0.6020023994102278	0.6909044929325009	0.9987190688101364	False
18_781379	4.456906758671436	0.03476038888039479	4.702440395809389	0.4259357238751692	1.0494468335039064	0.030119820914880857	0.0941697190827886	0.9868372775178109	False
18_779237	11.62019446327554	0.000652395798367511	13.78907353377872	0.0953097998929066	1.3972878290421422	0.00020452224784106576	0.007949476936150727	0.9651308937667564	False
18_784548	4.879419584431672	0.0271787568608427	4.909232532347232	0.4936807327234341	1.0422461269116252	0.02671350801379879	0.08726597114676488	0.9868372775178109	False
18_785431	0.03265398580296619	0.8565998099282329	0.03252861390865292	0.5000017578074225	0.9966451947373284	0.8568723827230067	0.8906159491898733	0.9991770010404571	False
18_786569	0.1699393295725713	0.6801657330289288	0.1661946569038264	0.5000124117480838	0.9924924074115248	0.6835161200974977	0.7561304153924929	0.9988601982867512	False
18_789654	0.18860483172380785	0.6640803493695004	0.1885626722178131	0.4999719306186446	1.0081079289641373	0.6641155948148502	0.7408756442539299	0.9988601982867512	False
18_789092	5.540930527757041	0.01857670241681364	5.7410716842641705	0.4451265338128536	1.0516038590678118	0.016572677680003145	0.06503967334068837	0.9868372775178109	False
18_796758	0.007237750027268674	0.932201791500272	0.00715690356810228	0.5000005376881831	0.9984315631825804	0.9325806039986476	0.9486653000803662	0.9997590813771912	False
18_794273	5.996930737953676	0.014330788440302555	6.141189334728551	0.4630740146292456	1.0509134098168198	0.013206845554955216	0.05685724261311501	0.9868372775178109	False
18_798401	5.107085821846795	0.02382831207358916	5.013892394053984	0.5004248862106372	0.9589982370214536	0.025144710266229442	0.08404334877055647	0.9868372775178109	False
18_799586	1.6037051567972749	0.2053789253736884	1.6397253907744016	0.4997208631004378	1.0242447581385408	0.2003631497701176	0.3259929156986364	0.9946120056511476	False
18_800089	0.0508764644701003	0.821545118565568	0.05186614568447112	0.4999908598530926	1.0042909095494064	0.8198472847849445	0.8622770350279345	0.9989064889648234	False
18_803740	0.09733822070957387	0.7550475621411097	0.09815153583258507	0.4999844293468574	1.0058721897092997	0.7540592414634245	0.8114703257309139	0.9988601982867512	False
18_804014	3.2506103756697367	0.07139686576619597	3.2959463930674247	0.4993354067842991	1.0342887600227637	0.06945107483995573	0.1614916560964121	0.9906545479567118	False
18_805559	5.038302372238603	0.024792774896108538	5.085845549332589	0.4888951880804813	1.0434965971011003	0.024121911507205773	0.08187556850122997	0.9868372775178109	False
18_809505	0.170693340963453	0.6794963473799185	0.16691697794158245	0.5000128344367639	0.9924764938113894	0.6828664489550219	0.7556257771059393	0.9988601982867512	False
18_811700	2.1774698784367392	0.14004452282678448	2.129351163534011	0.5001628459872731	0.9732306025921516	0.14450191142340496	0.2621333896827101	0.9944909096113326	False
18_811724	1.8130200226600548	0.1781463740133653	1.8169403719330148	0.499741617402507	1.0252771810358812	0.17767790469943825	0.30079460595211177	0.9946120056511476	False
18_812170	1.782046146985408	0.18189827198243733	1.8203942930922488	0.4996947149260206	1.0255397972027152	0.17726635013603376	0.3003571768278756	0.9946120056511476	False
18_812422	2.2309822432866326	0.1352678307689834	2.229158327463665	0.4997097867749605	1.0279738020183378	0.13542760326110148	0.2511970920076345	0.9944909096113326	False
18_812661	4.290633278170333	0.03832288879128465	4.376937551511219	0.4782520696740735	1.0414664454940965	0.03642839255533381	0.10608453659567367	0.9868372775178109	False
18_812713	0.05283311676319613	0.8182047901639304	0.05175138360937126	0.5000041607660936	0.9958046064537386	0.8200432851040755	0.8624143011984305	0.9989064889648234	False
18_813222	0.8425572258786076	0.3586664257067877	0.8004062391119078	0.500092570860523	0.983792472597283	0.3709719384626217	0.4940482869352793	0.9976099674615392	False
18_814730	5.5911717891966655	0.018051216622693825	5.659287541864615	0.4840541450758109	1.0464204906514198	0.01736317480081173	0.06691811247054616	0.9868372775178109	False
18_815368	0.4423918539126817	0.505970262888487	0.4365095677458157	0.5000291388115943	0.9877888025397258	0.5088119674217118	0.6140149329645562	0.9980918642423012	False
18_816517	4.448425991263775	0.034933430847276965	4.4187986241558965	0.5006692764469086	0.9613093602474088	0.03554505405463493	0.1044555687632318	0.9868372775178109	False
18_819469	2.20192906854561	0.1378381466780626	2.1539156899416407	0.5001625575218479	0.9730733937352004	0.1422068032062589	0.25941882300808844	0.9944909096113326	False
18_815170	9.143927583437858	0.0024954485665560355	15.699567949945047	0.04953561940814527	1.742994957410512	7.424112660703308e-05	0.005668921970732118	0.9409891932662824	False
18_822873	3.82966414354064	0.05035302148847287	3.8508535323489914	0.4985077236651706	1.0370360526834412	0.049720682240815384	0.12972279637959053	0.9893577791620056	False
18_820843	5.134725152265389	0.023451800000461875	5.310937255500903	0.4524657915452533	1.0487388413709515	0.02119195256859796	0.0755134808479518	0.9868372775178109	False
18_822938	1.221578468998899	0.2690510991602317	1.242783268528001	0.4997939082156447	1.0210435408152294	0.2649353235866819	0.3929645676713677	0.9946120056511476	False
18_825471	0.9135130690664256	0.33918401320417224	0.9038535800282259	0.4998825110367161	1.0176911099746406	0.34175052195054245	0.4670746300790619	0.996917439293491	False
18_823787	3.280927699863696	0.07008930061285512	3.5052371597193996	0.43054676317817303	1.042536236296492	0.061175086270781824	0.1486097101291612	0.9904247968053996	False
18_825706	0.19255899569492385	0.6607952673476297	0.1919510167936096	0.5000100844133747	0.9918543867477524	0.6612977397988558	0.7386714115575838	0.9988601982867512	False
18_825906	5.568092772206398	0.01829067295919573	5.7395034863111505	0.4550139106947935	1.0502870515236753	0.016587480911391617	0.06507669533688024	0.9868372775178109	False
18_826792	1.5108015289941363	0.21901682089281005	1.5264644385206338	0.4997647505130025	1.0232522491147185	0.21664384599700606	0.34340920184563195	0.9946120056511476	False
18_827532	3.1172666698670355	0.07746662627635502	3.1768348579280428	0.4992607977172186	1.0337228271386725	0.07468927822679139	0.16928222323352393	0.9906545479567118	False
18_827535	1.0656888566836074	0.3019212653749087	1.071051344191801	0.4998412819839577	1.019412678257519	0.3007080927760951	0.4280454721244304	0.9956155618704194	False
18_827707	0.023786168400569352	0.8774302404999457	0.02376794226074708	0.5000010920226298	0.9971275888311704	0.8774768379997739	0.9063850412909172	0.9993300317076852	False
18_828137	0.3906742846999123	0.5319451819286269	0.3924071538967837	0.4999403365360376	1.0117307144112213	0.5310368057380641	0.6326284535114793	0.9980918642423012	False
18_828213	0.5298579449878105	0.4666665884752168	0.5315324463517754	0.5000219776014363	0.9864150575167082	0.4659632988812801	0.5777914727520956	0.9979806875754014	False
18_828429	3.330149301610561	0.06802069959539192	3.3900428399501834	0.4992362345981877	1.0348292726033208	0.06559124493776057	0.15563534586803196	0.9906154533600544	False
18_828628	0.02924037197805518	0.8642252095099783	0.028442084414564306	0.4999966585623005	1.0031033678022572	0.8660736708068859	0.8976444327746049	0.9992372150289488	False
18_828613	3.373059839836799	0.06627056487505834	3.2331933099812886	0.5318836289099274	0.969260959808386	0.07215985374418821	0.16550541005278194	0.9906545479567118	False
18_831748	2.2713279637697497	0.13178693532991306	2.279235303387395	0.5000961357651051	0.9719411350511292	0.13111650686754162	0.2459143379356421	0.9944909096113326	False
18_831094	3.4203334722414525	0.06439800358085768	3.3074339702470748	0.5261947310672737	0.9684620613688518	0.06896710470993095	0.16071305503803868	0.9906545479567118	False
18_832217	0.3524783751107634	0.5527135238486809	0.3553541749643045	0.4999438921455158	1.011182486518613	0.5510977980549936	0.6491169114769897	0.998170512344495	False
18_833417	0.9275871630277948	0.3354906850984939	0.8966874958932749	0.5000835996898074	0.9826966681816276	0.34367147077301596	0.4688471293428938	0.9969874167847372	False
18_833505	1.0406035570224503	0.3076811420620333	1.0406404707609909	0.5000259461239894	0.9810399534217759	0.3076725621389608	0.4347942972456205	0.9958340354189781	False
18_833606	0.1400572649681493	0.7082240898074987	0.14160071297374088	0.500004117845371	0.9929525094500304	0.7066948443236075	0.7744995907645498	0.9988601982867512	False
18_833872	0.003722005534442019	0.9513526454930498	0.0037580656935460865	0.5000000680996072	0.9988514320032864	0.9511178504294544	0.9629381339660869	0.9997590813771912	False
18_835139	4.974973472321551	0.025716598104777225	4.869192966427363	0.5002561965580851	0.9596132355578714	0.027340283538467847	0.08854693221500325	0.9868372775178109	False
18_835547	0.0008556549149227878	0.9766639441611792	0.0008588754353695549	0.4999998956351774	1.0005476022702124	0.9766200817426386	0.9822818421917476	0.999815356887746	False
18_835562	0.3050303096226372	0.5807459192101649	0.3082152406532259	0.4999506265242853	1.0104246742652885	0.5787774554992722	0.6719122088860765	0.9983950419518864	False
18_835782	1.4619781038447286	0.22661564584318786	1.4642777213448426	0.5000614092106208	0.9775077063209884	0.2262507151233496	0.3536363859013404	0.9946120056511476	False
18_836440	1.7497888368009171	0.18590328072180096	1.7946450538147474	0.4996881285816694	1.0254079724998215	0.1803612322768423	0.30384066188494363	0.9946120056511476	False
18_836817	1.775740276101999	0.18267326716127785	1.7062085364923405	0.5001709283085011	0.9762375478002424	0.1914780333738193	0.3162874570046471	0.9946120056511476	False
18_838504	1.9512811996973485	0.1624488561364491	1.9579756963903487	0.4997210621753482	1.0262603905777383	0.16172997964049918	0.2824117609199225	0.9946120056511476	False
18_838678	1.1032619198531108	0.29355136211827315	1.1068926104562706	0.4998371108554075	1.0197196580448258	0.292758424869192	0.4202850921534442	0.9953028944938924	False
18_839145	2.8404015924445503	0.09192123762452553	2.818872235213348	0.5016343003958907	0.9690837098928556	0.09316183908898046	0.19590046892629945	0.9924016713193948	False
18_839547	0.07441794201070451	0.7850096338147778	0.07475398543101619	0.5000033037512919	0.994894379966997	0.784536721021355	0.8351575684636384	0.9988601982867512	False
18_839510	2.7594527842095427	0.09668130232572504	2.8909278306891792	0.4634497806098192	1.0352884484078888	0.08907961117479846	0.190249203599905	0.9922290136133528	False
18_841271	0.33349339927895016	0.5636092526264613	0.3333175119587395	0.5000149999871156	0.9892568540954872	0.5637121158610611	0.659621475719551	0.9983491687939406	False
18_841321	0.00906608433819045	0.9241432712315608	0.00919732286274666	0.4999998109460166	0.9981993867851182	0.9235978708996756	0.9417564260217928	0.9997590813771912	False
18_841372	0.7231254962558182	0.3951205995289405	0.7130192709955736	0.5000471526774032	0.9844087253562499	0.3984433056239067	0.5189538381273021	0.9976099674615392	False
18_841524	0.01815863885170188	0.8928063815703147	0.01806701133318711	0.5000010102571759	0.9975009878972858	0.8930755413075878	0.9183380199383384	0.9994446762968446	False
18_841918	0.4135652380761313	0.5201654556849705	0.4109904452234332	0.4999434688578224	1.0119424734333822	0.5214672221302892	0.6246345501798984	0.9980918642423012	False
18_841933	2.4846740624652166	0.11496016170559707	2.5174070525681604	0.4991412112511292	1.029914259263878	0.11259559064980362	0.22232790894639387	0.9944909096113326	False
18_842299	0.0034975825319563114	0.9528403098868752	0.00345345028108568	0.4999994909312799	1.0010891034754408	0.9531384387110441	0.9644423661498206	0.9997590813771912	False
18_843084	0.43015686085894345	0.5119119890537382	0.4257401142276649	0.5000264542935734	0.9879213816264262	0.5140866468059139	0.6184478898316524	0.9980918642423012	False
18_843164	7.153522421853154	0.007481690472659007	7.087780611102063	0.517813197696711	0.9527024594922804	0.007761130253258751	0.042184001599350235	0.9868372775178109	False
18_843971	0.04743594558166818	0.8275865444690316	0.046718986897758434	0.5000032470945602	0.9960028158298484	0.8288741361494057	0.869208122284223	0.9989445677210936	False
18_844110	0.6812987158832584	0.4091398744445627	0.6666313456953503	0.5000504637229478	0.98498163395164	0.4142285443521888	0.5327436773550119	0.9978295362662764	False
18_844130	0.05145274622442031	0.8205543969233806	0.05066711076869978	0.5000034328059324	0.995837821003528	0.8219064907885634	0.8638461980972972	0.9989064889648234	False
18_844132	1.162559478492568	0.28093535891830945	1.1587907815628569	0.5000608681888158	0.9800314730557984	0.2817164629081733	0.4094928954789308	0.9949567838916435	False
18_844145	1.2655637423347628	0.2606005715398084	1.236127596541337	0.5000983852446246	0.9795895504144412	0.2662186676507138	0.3942312895103015	0.9946120056511476	False
18_844199	5.989784028215128	0.014388963981150303	6.051100825305184	0.4861675951068464	1.0477554979729946	0.013897629857207215	0.058535193394364575	0.9868372775178109	False
18_844295	0.1171420981416702	0.7321550256627172	0.11934999436562065	0.4999794918486356	1.0065094723453258	0.7297405449939651	0.7925987903489922	0.9988601982867512	False
18_844320	0.1009076480826394	0.7507431277715757	0.09949529592631734	0.5000067091710441	0.9941652827448376	0.7524361412854099	0.8101893646626755	0.9988601982867512	False
18_844545	3.309331093959884	0.06888752694255795	3.2586104944130057	0.5002140954257991	0.9668117756136388	0.07104930730494008	0.16387302480530702	0.9906545479567118	False
18_844548	0.7549932014185856	0.3848999436425319	0.7504737711060443	0.5000400985986592	0.983940273851078	0.3863262734859243	0.5080790539228223	0.9976099674615392	False
18_844928	0.47564876479879103	0.4903998863022515	0.4799407978280215	0.5000167707025547	0.987051484778011	0.4884491339955193	0.5968355875931887	0.9979806875754014	False
18_845087	0.6925643255586351	0.4052935257335801	0.6937715814019612	0.49989753524647995	1.015588102208347	0.4048844810974863	0.5245920033627364	0.9976099674615392	False
18_845129	3.476443989371546	0.06224837104426473	3.3560960355280263	0.5002242193425516	0.9666542922352808	0.06695662413080072	0.15766529039769028	0.9906154533600544	False
18_845169	2.6615421198294484	0.10280102298749927	2.601609761506552	0.5001977851644631	0.9704352466326559	0.10675523237973228	0.2146313207226921	0.9943348047269333	False
18_845846	1.4467812560290554	0.2290451302146155	1.4036037136756931	0.5001786350468745	0.9783669928740428	0.2361211222383901	0.3638692656487706	0.9946120056511476	False
18_846744	0.5488879191073011	0.4587724460986041	0.5532048860259238	0.4999791897506696	0.9861076060344354	0.4570111283234968	0.570026536227732	0.9979806875754014	False
18_847251	5.134272622337335	0.02345791457262281	4.960509411524981	0.5394473462704179	0.9623627489743376	0.025932566851046057	0.08566149478872685	0.9868372775178109	False
18_847307	2.3892870876214256	0.12216933124040195	2.3213173232979902	0.5001980393965247	0.9721495635149124	0.12761191455388332	0.2414494851949037	0.9944909096113326	False
18_847719	0.16287956211014887	0.6865190933892437	0.1610677419230342	0.5000951914358311	0.992569212456601	0.6881753694990287	0.7597733798177719	0.9988601982867512	False
18_847855	1.0605152979726142	0.3030976868715608	1.0448978342174091	0.5000572893282855	0.9811447755461994	0.3066850948289054	0.4338522298348306	0.9958340354189781	False
18_847857	0.1135968161641614	0.7360857910637224	0.11165127101412507	0.5000079858531604	0.9938294678579456	0.7382719623844767	0.7992217406831299	0.9988601982867512	False
18_847858	0.17857836463392118	0.6725978286966242	0.1774675298074726	0.5000097858986619	0.9921795082893552	0.6735586994275187	0.7482885870298848	0.9988601982867512	False
18_847888	0.33902545808444984	0.5603922868064342	0.3368584403724526	0.4999531723093682	1.0108089739534185	0.5616482271686924	0.6578979594045268	0.9983491687939406	False
18_847889	0.5201225255686666	0.4707894207551663	0.5202268957109482	0.4999241448321325	1.013482781272127	0.4707449107933446	0.5818422487046573	0.9979806875754014	False
18_848036	0.23111215219988426	0.6307004078312635	0.2254044077817525	0.5000042049780348	0.9912703377757379	0.6349525285263609	0.7176708266100439	0.9988601982867512	False
18_848844	0.17949370522300967	0.6718087037355218	0.1832249245926505	0.4999676450866987	1.0080752217506797	0.6686163151941851	0.744372229401958	0.9988601982867512	False
18_849178	0.4237756055992747	0.5150590775637948	0.4164637345566007	0.5000296220966897	0.9880960727608628	0.5187068669752977	0.6223289341709037	0.9980918642423012	False
18_849769	0.09856041821299756	0.7535640757043952	0.10266647400567308	0.4999791118097934	1.0061036491545683	0.7486529260639476	0.8072646269635185	0.9988601982867512	False
18_849968	10.356970695668338	0.0012898669356540267	10.032034020921856	0.5698119453760707	0.9493516068879136	0.0015384106198630398	0.018353797004407896	0.9828676277306776	False
18_851075	4.6841082819192925	0.030442860276633343	4.8290152448280415	0.4600997599091906	1.0455880791869328	0.027984610471921245	0.08983586725165217	0.9868372775178109	False
18_852281	1.6476263563909583	0.1992823047994208	1.6634994683263358	0.499746485665166	1.0242696126754411	0.19713149430928711	0.3224439301867674	0.9946120056511476	False
18_852358	0.00822079433881484	0.9277559244146788	0.008107819874567213	0.4999988292424706	1.0016680313506179	0.928252700231543	0.9452911723043572	0.9997590813771912	False
18_853146	0.3319877318066773	0.564490977135374	0.32842189409711864	0.5000199999302901	0.9893910578096212	0.5665898148726023	0.661944178803711	0.9983491687939406	False
18_853573	4.1635206516673415	0.041303467063980685	4.258698547244421	0.4751375307329953	1.041228770203304	0.03904982760637765	0.1108854351479997	0.9868372775178109	False
18_854050	1.550666719531364	0.21303704200805107	1.55423492099726	0.499777632085402	1.0233713934490885	0.21251133919770607	0.33901953223562165	0.9946120056511476	False
18_854131	0.4114613465006585	0.5212287140145058	0.4125565969516174	0.5000180758680014	0.9880313566489112	0.5206747217685002	0.6239778369243721	0.9980918642423012	False
18_854518	0.05389729166070367	0.8164153735072689	0.05318477638138575	0.5000034487681413	0.9957311914051504	0.8176113897408142	0.8605575056971156	0.9989016433527702	False
18_854885	4.709429594910262	0.0299976032277548	4.609579337637115	0.5004306337256279	0.9607422830914673	0.0317938315661449	0.09742252862512267	0.9868372775178109	False
18_855264	4.18585167607165	0.04076272651393165	4.027107694779262	0.5364121401837089	0.9659400041647104	0.044774640025321055	0.12125558106592592	0.9880612318268052	False
18_856645	0.5564732948311928	0.4556847059830566	0.5445752186860773	0.5000422040307786	0.9864210957922112	0.4605427680973084	0.5730782878522857	0.9979806875754014	False
18_856696	0.7353068486791301	0.3911684219705537	0.7245853768836241	0.5000490453692676	0.9842879382223726	0.3946439289230613	0.5156070496715579	0.9976099674615392	False
18_856719	0.35164649256272185	0.5531825671589996	0.3459298438174301	0.5000240226667035	0.9891431994771244	0.5564262393317247	0.6535117072095497	0.9982836805190868	False
18_858692	0.2796231508053069	0.5969483234386685	0.2721859947196208	0.5000225643206158	0.9904186281733204	0.6018691439258205	0.6908036791890246	0.9987190688101364	False
18_859726	2.6397350126278525	0.10422092609569167	2.5579496878744976	0.5002212879379291	0.9708134315575854	0.10974082372977743	0.2185499566273076	0.9944909096113326	False
18_860602	0.3530129825319364	0.5524124891989499	0.3425685369329585	0.5000307776987584	0.9892700217318864	0.5583503526564776	0.6551805448840443	0.9983198407952568	False
18_860614	2.1668890289213323	0.14101124409300114	2.077026445134834	0.5002107100164315	0.9738280829769179	0.14953122545517905	0.2681930361055594	0.9944909096113326	False
18_860806	2.667998594538404	0.10238470180864534	2.636456680360425	0.5001625880023398	0.9700722463684244	0.10443623531244316	0.2114679335403907	0.9942265470077716	False
18_862169	1.440210870196836	0.2301052201149469	1.3878810560127022	0.5001336916219442	0.97852607011536	0.2387632646704798	0.3665678843865712	0.9946120056511476	False
18_862477	2.773132655277664	0.09585839304186206	2.6446469871116283	0.5294728871103791	0.9721235644522904	0.10389923442479844	0.21070072386546093	0.9939379484969241	False
18_863077	3.0853939568414717	0.07899813247263365	3.0806875267153373	0.5001496840184951	0.967495060232955	0.07922702860538111	0.175940486856337	0.9906853544747796	False
18_863352	0.6881057391428556	0.4068094373005269	0.6859866166305437	0.5000346951849985	0.9846209148178001	0.4075328451114262	0.5268708496206385	0.9976327435609476	False
18_864027	2.3455725250423143	0.12563939434412807	2.28302065960088	0.5001208148452352	0.9723485973772712	0.13079691074203448	0.245495704594088	0.9944909096113326	False
18_864109	1.4961449376802989	0.22126548031747872	1.4857847079365456	0.5000397028686232	0.9774407627222992	0.2228716397337233	0.35001791295046514	0.9946120056511476	False
18_865007	0.1936640123303448	0.6598844282053857	0.1937982082417875	0.500008535221139	0.9917994484652732	0.6597740250469898	0.737495251217027	0.9988601982867512	False
18_865028	0.3151671082266461	0.5745266151098419	0.30740481986504165	0.49996423384824795	1.0102300263608357	0.5792770748747759	0.6723285639509419	0.9983965191621698	False
18_865459	0.17440875875523432	0.6762229629389058	0.16918613173402264	0.4999813798306721	1.0075649633755122	0.6808361332540132	0.7539797221983321	0.9988601982867512	False
18_865485	0.005565424448199964	0.940531563868106	0.0055705103877699	0.4999990534032971	1.0013927266756033	0.9405044479782296	0.9548627822428836	0.9997590813771912	False
18_865611	4.8090082607300815	0.028311333984944342	4.734500895556266	0.5003709608272587	0.9600856140602576	0.029563424798403792	0.09305279393613876	0.9868372775178109	False
18_866128	1.3121831539637585	0.2519997635826645	1.263963038487418	0.5000815076989581	0.979504368968633	0.26090227242370023	0.3889115134421173	0.9946120056511476	False
18_868007	0.14101518856462292	0.707273856098912	0.139808414503932	0.4999809262716453	1.0069510623999285	0.7084715485002728	0.7759246528333503	0.9988601982867512	False
18_868524	0.2369233860930393	0.6264370918821682	0.2367209134681616	0.4999654324188436	1.009083187602736	0.6265845402449441	0.710941366840708	0.9988601982867512	False
18_869980	0.5090087505483041	0.4755682754932514	0.5091123526144656	0.5000224270021548	0.9867238136739476	0.4755233644992541	0.5858992899181129	0.9979806875754014	False
18_870222	0.11262455753755772	0.7371756730142505	0.1116813076841936	0.5000013298812245	0.993800599712636	0.7382380504330133	0.7991904143786598	0.9988601982867512	False
18_870481	0.07210065488398243	0.7883024292452557	0.07184344500637962	0.5000035718565328	0.9950148703687044	0.7886713961577704	0.838355699365443	0.9988601982867512	False
18_870854	0.5682676287921709	0.4509481368679836	0.5571407049756091	0.5000407240303301	0.9862529461500268	0.4554145954928326	0.5686607093528384	0.9979806875754014	False
18_871038	0.2770852799260837	0.5986180225029702	0.26741403205960523	0.5000069226848318	0.9905430509150298	0.605071760176675	0.6934094581517595	0.9987319915932354	False
18_871951	3.2166782656811965	0.0728914066157138	3.31576719716395	0.4993178459589211	1.034656527663089	0.06861828584985162	0.1601696860477766	0.9906154533600544	False
18_871268	3.2219543511034203	0.07265683543932977	3.3777202983656025	0.455175905566848	1.0388998697365264	0.06608340175726357	0.15638034234524664	0.9906154533600544	False
18_873753	0.9971746890211364	0.3179951175253817	0.979326769916952	0.5000704193745706	0.9817741314445061	0.3223650723556857	0.448798864051243	0.9960999684339368	False
18_874645	3.1808647603044164	0.0745052894793693	3.092657176479406	0.5002555697259096	0.9678721795698728	0.07864628407225949	0.17506733731538127	0.9906853544747796	False
18_875193	0.9627694484998416	0.3264901021968704	0.9502375399715676	0.5000603199557049	0.9820005420363478	0.32965884093125497	0.4558005778848821	0.9964387193244312	False
18_875923	2.101668700887217	0.1471384806405137	2.0643184003565693	0.5001458730923392	0.9735808329662602	0.1507823318570417	0.2696454374946247	0.9944909096113326	False
18_876821	2.2587731052161644	0.1328592820496105	2.290338704042369	0.4996419726573715	1.0285603566799342	0.13018151164982505	0.24471482525902585	0.9944909096113326	False
18_876096	3.7392958971615258	0.053146836353347486	3.59476351144258	0.5332811176692903	0.9676372725288606	0.05796187489771321	0.14341011315630744	0.9904247968053996	False
18_876933	0.005527833029393747	0.9407323715973588	0.005521501465409529	0.4999992976192297	1.0013852037458968	0.9407662613465518	0.9550524487772204	0.9997590813771912	False
18_877514	5.604510256050904	0.017914301589623486	5.34713979519438	0.5559849873975252	0.9622555017959352	0.02075629281428504	0.07453325230262578	0.9868372775178109	False
18_877818	2.913119169386107	0.08786179632392688	2.9785400171422225	0.48302332925626	1.0338706359802414	0.08437535102689364	0.18348727838775472	0.9913974302453056	False
18_879311	0.035645789610875056	0.8502488461510218	0.03471453851670958	0.5000031504089562	0.9965734434153902	0.8521950951108296	0.8869940588239649	0.9990288299936776	False
18_879451	0.4913061348923975	0.4833452454397326	0.4790517924229789	0.5000389271490691	0.9872855374073336	0.4888521298761952	0.5971875813415974	0.9979806875754014	False
18_879441	4.1228816755794355	0.04230695578449195	4.3603116402046	0.4279898205344292	1.0474410664699478	0.036785575245357416	0.10673270631361732	0.9868372775178109	False
18_882898	5.057446719013285	0.02452033743670724	4.915397631022644	0.5332582982214475	0.9620068163424168	0.026618335489820732	0.0870506739996799	0.9868372775178109	False
18_883057	1.583041815136255	0.2083230881107944	1.5712144212811836	0.4997934332593592	1.0233868517117195	0.21003073793105967	0.33636818773911226	0.9946120056511476	False
18_883004	2.7942837610404467	0.09460102912769086	2.87458086962215	0.4791653721730233	1.0336524108619431	0.08998840131494235	0.19149428181029587	0.9922290136133528	False
18_884744	2.219618808157464	0.1362667007493238	2.1854570481955307	0.5001458043850743	0.9727872089758064	0.1393197014856845	0.2559416032119145	0.9944909096113326	False
18_885713	0.08400415292557993	0.7719427004757851	0.08360286618335523	0.5000045119807279	0.9946260156354596	0.7724730185179056	0.8258348602533557	0.9988601982867512	False
18_888385	0.019513900350634827	0.8889032188608673	0.019608343442087055	0.5000009568132978	0.9973835144633936	0.8886364494328539	0.9149912314825942	0.9994446762968446	False
18_889320	0.6612132449191108	0.4161319487131421	0.6492553692150977	0.5000317398887342	0.9851510041131588	0.4203790303222837	0.5380833883442225	0.9978541397241464	False
18_891312	0.03675059321150087	0.8479737260502564	0.03656222821518895	0.5000020203658302	0.9964456198212466	0.8483590942082581	0.8841131779510659	0.998976374932683	False
18_891766	0.650336400407781	0.4199924333142644	0.6441030578280333	0.4999147913192317	1.0149337420880509	0.422228914183158	0.5397556434337503	0.9978541397241464	False
18_892310	6.237137192185514	0.0125098531963318	6.066383548095473	0.5397281314903382	0.9583093218230142	0.013777878096549843	0.05825268708496206	0.9868372775178109	False
18_893205	3.1190348438097995	0.07738260511280147	3.0443800794782883	0.500237093977133	0.9680585356899322	0.0810170422240225	0.1785428484040387	0.9908340832117242	False
18_891871	9.342972947978751	0.0022384210356839467	9.977871096736637	0.1410802908717196	1.2356196055847617	0.0015843275801892265	0.018609533562717825	0.9828676277306776	False
18_892467	19.043724915299553	1.2775718914337375e-05	24.8034734976427	0.09780638579742992	1.4889426329111048	6.348296889280293e-07	0.0018009777224409684	0.8213707772995241	False
18_893764	0.11733734952656505	0.7319404855257265	0.11550123143388193	0.5000082186582467	0.9937193601857606	0.7339659364612493	0.7958185648793397	0.9988601982867512	False
18_895225	1.0008868834559337	0.31709600315086084	0.9583414677981636	0.5000696705672172	0.9821981422030496	0.3276050978068681	0.4538406903634022	0.996326532829664	False
18_895431	0.7084432955956856	0.39996108489684734	0.7169603617730899	0.5000198516982608	0.9841582329028604	0.3971427791737712	0.5178528609174734	0.9976099674615392	False
18_897091	0.3245004506383111	0.5689155088410514	0.3151888187348959	0.5000081920343753	0.9897005516345088	0.5745134367273403	0.6684794154853327	0.9983950419518864	False
18_897115	0.8721798406380971	0.35035254270627325	0.8617270994363935	0.4998890900666968	1.0172604138573134	0.353255826049807	0.4778372091566218	0.997568988048414	False
18_897149	0.862327398654088	0.3530882042423539	0.8386244262765103	0.5000710706069796	0.983213322017832	0.3597904821386233	0.48381825503371	0.997568988048414	False
18_897321	0.04052529708240371	0.8404569974843308	0.04032367229228839	0.5000001260722171	0.9962670016009666	0.8408490588329804	0.8784055252766255	0.9989452225199258	False
18_897563	3.723919927947975	0.05363830755467047	3.6672536484074953	0.5002459060593132	0.9648063298092242	0.05549154969485637	0.13940888972172558	0.9902174124290962	False
18_897928	0.03040121366673532	0.8615829896655761	0.029888243079767562	0.500000827078018	0.9968049971519156	0.8627440505872356	0.8950585887328966	0.9992340383074808	False
18_898736	2.9575486994052085	0.0854774381971023	3.016638935830997	0.4992804281846986	1.0328684918244169	0.08241410763261192	0.18066677184710714	0.9913664939592132	False
18_898748	0.4492823761651152	0.5026759396010656	0.4496732142652036	0.4999331544812882	1.012537372504581	0.502490180547682	0.6086666784377629	0.9979875561041772	False
18_898924	2.818284393452757	0.09319596694036912	2.7352354367249063	0.500233667447937	0.9698004169222092	0.09815703453147327	0.20286629990209107	0.9935127400575321	False
18_899983	0.8784885779572562	0.34861598008917394	0.8623621939877921	0.5000624030331234	0.982897401783478	0.3530784916579699	0.4776714645275168	0.9975633724298688	False
18_900765	6.377035994811647	0.011560634019058713	6.1623163123113045	0.5484562456949197	0.9587495079098955	0.013050020776810393	0.0564841748053355	0.9868372775178109	False
18_900772	2.477673506104793	0.11547294574268595	2.5111593255824123	0.4994920545306859	1.0298974180151192	0.11304274324616348	0.2229242478696689	0.9944909096113326	False
18_901404	0.01229149689112674	0.9117217958186592	0.012117361155105756	0.5000007939446467	0.9979627057470992	0.9123468128708321	0.9331724490278308	0.9997261015601768	False
18_901642	0.6642357105154986	0.4150685488926148	0.6515033416617371	0.4999217278852989	1.0149474220962815	0.4195757079748571	0.5373674398947892	0.9978530551175684	False
18_901957	0.0640015119074917	0.800279649216579	0.062145565130776965	0.5000054959803916	0.9954229853131856	0.8031363713663859	0.8495243812627691	0.9988601982867512	False
18_901686	13.987509828191493	0.00018402908068526624	13.457741796868506	0.6077207277598947	0.9451064937126158	0.00024399725990753574	0.00848373281965788	0.9686559705876971	False
18_902328	0.09781967697780658	0.7544619633158564	0.09670077346163453	0.4999867763558168	1.0057713993447652	0.7558253441914238	0.8129010834914362	0.9988601982867512	False
18_903424	4.143863170876216	0.041785704521438816	4.302456316279859	0.4569896118800466	1.0434895778501785	0.0380573685315011	0.10907477474963163	0.9868372775178109	False
18_904164	0.3201810295433347	0.5714988731440551	0.3172455642561545	0.4999565184189664	1.0104743541535055	0.5732676809464731	0.6674462170069937	0.9983950419518864	False
18_903429	8.858702003702547	0.0029169492123407572	9.209522934033883	0.3986153852954112	1.073483015460258	0.002407594253260648	0.022803271377497342	0.9847089192621604	False
18_904766	0.30953347579611545	0.5779666043914177	0.30735364559222944	0.4999574718505466	1.0103203873797832	0.5793086523885265	0.6723559032712066	0.9983965191621698	False
18_905125	5.2558332206247655	0.021873326026838117	5.434471730783115	0.4511744072612886	1.0494398146199233	0.019743061561871663	0.07229313674843213	0.9868372775178109	False
18_905203	0.21268802120548005	0.6446686692591428	0.2133058874424023	0.5000089536212563	0.9913877220430918	0.6441885310544059	0.7250826302476544	0.9988601982867512	False
18_906326	0.013647273482629174	0.9070014698490144	0.0133162614874891	0.5000009838966293	0.997875228361822	0.9081311645943022	0.9299008437028148	0.9996688130438744	False
18_906343	0.09529815487809401	0.7575467066325948	0.09331855834898306	0.5000073198392805	0.9943686980289717	0.7599999421026405	0.8161288319901943	0.9988601982867512	False
18_906673	0.8737539549054532	0.34991814736310123	0.8825196270227025	0.5000269071762361	0.9824470539726876	0.3475125014091104	0.4725214200726429	0.9971810071089804	False
18_907564	0.0015464724799745255	0.9686311040547548	0.001547688585560536	0.5000000681081351	0.9992661348229388	0.9686187789972958	0.9760883470134356	0.9998098226828732	False
18_907566	0.023101726694299884	0.8791928338350129	0.023380872647976503	0.4999959887931762	1.0028698843230306	0.8784707852819831	0.9071476944124696	0.9993501098899557	False
18_907675	0.5333924350697146	0.4651840909281182	0.5464269964468258	0.499902456264185	1.0139837545863348	0.4597813077722911	0.572423852873448	0.9979806875754014	False
18_907710	1.6513359890218453	0.19877719335538324	1.6659500083624152	0.4997475941788072	1.0242782636031664	0.19680187673671445	0.3220811146240872	0.9946120056511476	False
18_908535	2.6544759629605323	0.103258781337909	2.7541498553000565	0.4993687192184325	1.0316553183517732	0.09700236632134483	0.20123961034633792	0.9931436662372756	False
18_908766	0.4132106158398301	0.520344405437082	0.4141168258793185	0.4999385898022156	1.0120380734565408	0.5198873284361325	0.6233370716056668	0.9980918642423012	False
18_908777	3.125592520126361	0.0770718485181704	3.200295591734175	0.4805077715208977	1.0353258270776415	0.07362496208116663	0.16772843853181016	0.9906545479567118	False
18_908811	0.07345669276624278	0.7863687649432993	0.0734753980577807	0.5000034667060503	0.9949490038894028	0.7863422263274722	0.8365746565640284	0.9988601982867512	False
18_909133	1.5619538809132791	0.2113793637261464	1.5974596520754858	0.4997272012674657	1.0239320337777846	0.2062635868957935	0.3323276640316498	0.9946120056511476	False
18_909561	0.024893695984104625	0.8746322376470258	0.02419693356205244	0.5000022204171878	0.9971417009859538	0.8763848733474066	0.9055882140190341	0.9993096725406256	False
18_910635	0.0017118822391832822	0.9669970236238966	0.0016438003367511556	0.5000001321269921	0.99925916389911	0.9676595823005588	0.9753456288129096	0.9997770051751006	False
18_911377	2.9599645033767388	0.08534981448942791	2.8850452851620503	0.5002275098604808	0.9689218011548678	0.089405492735391	0.19070884592185625	0.9922290136133528	False
18_913665	5.0809012419997535	0.024190792465023536	4.966424544330948	0.500477476710478	0.9592976578268372	0.025844018785324163	0.0854877761912112	0.9868372775178109	False
18_914304	1.960868999590844	0.1614204110183899	1.9108644982807164	0.5001514858069547	0.9746788474004208	0.16686726041364008	0.28839394593535506	0.9946120056511476	False
18_915937	5.402249468703133	0.020110815214741784	5.180157068709377	0.5492400458043288	0.9623271231259376	0.022846258534213515	0.07915302785819778	0.9868372775178109	False
18_916452	4.358710046259773	0.03682017618318878	4.211695276546378	0.5339668553045757	0.9649518936498686	0.04014619573754508	0.11287949681981052	0.9869830652994382	False
18_918141	0.043935507302499836	0.8339736470971508	0.043216181304160266	0.5000029749047852	0.9961579120520776	0.8353187464118635	0.8741092650108532	0.9989452225199258	False
18_917957	5.0412180052579725	0.024751081427376486	4.883973711344878	0.5362721812049089	0.9623916447613822	0.02710714532524039	0.08808444204719107	0.9868372775178109	False
18_918249	0.5607118223044836	0.4539735806691437	0.5776255608070642	0.4998932758882027	1.014417817664804	0.4472445331823456	0.5615633078982727	0.997978333337408	False
18_918257	0.5552512998079351	0.4561799189710679	0.5449838222266408	0.5000388569118972	0.9863957532102088	0.4603745764414896	0.5729239346066242	0.9979806875754014	False
18_919307	2.876786012712444	0.08986522431468247	2.78180474540568	0.5002481650627583	0.9696033421946738	0.09534067855913676	0.19896759891850205	0.9931166003026021	False
18_920151	6.27767963770259	0.01222680905752438	6.059442250716529	0.5494143891231256	0.959180045081736	0.013832136317718293	0.05838197928704749	0.9868372775178109	False
18_920173	3.2340218403210765	0.07212336105501005	3.125699603897374	0.5256307446807597	0.9693100128459236	0.0770667851628517	0.17280102157926722	0.9906545479567118	False
18_920295	0.2027272518352703	0.6525284343808146	0.1992440443536907	0.5000145835970338	0.99176032615383	0.655331724753625	0.7340055008990649	0.9988601982867512	False
18_921218	0.09708065300162616	0.755361496323687	0.09579774823578192	0.5000003723359031	0.9942724808022296	0.7569319992162726	0.8137833461391469	0.9988601982867512	False
18_922973	1.024067357465526	0.31155615956205296	1.0570994593945215	0.4998036285913229	1.0195412953176812	0.3038776644493356	0.4310835540888516	0.9957191774214004	False
18_923096	4.120301740633636	0.04237152033315983	3.9942275768044055	0.5296990388503119	0.9655452612436904	0.04565637471337647	0.122754117557938	0.9880612318268052	False
18_925870	0.21637533363464456	0.6418157205007197	0.2183635341207264	0.5000073279628353	0.9912589029962886	0.6402896621162134	0.7218953211601212	0.9988601982867512	False
18_927683	0.5446724087872497	0.4605027533361818	0.5373722084950714	0.4999309537630239	1.0136111976779971	0.4635238133784895	0.5756464752496564	0.9979806875754014	False
18_928210	3.59028719189223	0.05811819845200905	3.729968146435567	0.46138442054055	1.0400961740430132	0.0534444129267605	0.13601254874800153	0.9902143539336876	False
18_931588	4.2525269373099945	0.03919197313445533	4.154610717774632	0.5004096253423039	0.9627532465840762	0.04152131708878759	0.11540781437512852	0.9877287395417464	False
18_931661	0.5192433138354318	0.4711646413460507	0.5078753334091743	0.5000386883567262	0.9868889230804472	0.4760600572611013	0.5863651975009583	0.9979806875754014	False
18_931921	1.5145158226064268	0.21845130294226345	1.5367229351977585	0.4997542412863201	1.0233794424301417	0.2151062495477236	0.3417614382305081	0.9946120056511476	False
18_931941	0.21756128715030346	0.6409044108284719	0.2261208835152501	0.4999546267336133	1.0090526777652111	0.6344151727365079	0.7172521932684898	0.9988601982867512	False
18_932191	0.282743656190263	0.5949085403393255	0.2704843112587696	0.5000289550545117	0.9905317043514786	0.6030070771454357	0.6916916375284571	0.9987190688101364	False
18_932925	0.7437444155383446	0.3884640421508473	0.7259370836000016	0.5000575673682999	0.9843493319301004	0.3942033163259455	0.5152026555593083	0.9976099674615392	False
18_933680	0.6142729870040569	0.43318347622439296	0.5981691203451192	0.5000114771136875	0.9858045810943272	0.43927744348402	0.5546971515276129	0.997978333337408	False
18_935309	0.2565557265163392	0.6124963529781595	0.2500913162948564	0.5000203589090013	0.9908082688121754	0.6170107861877133	0.7031724433321391	0.9988601982867512	False
18_935538	0.7800210330857169	0.3771347071995908	0.7733697692456191	0.5000438213256203	0.9837189525775841	0.379176601805872	0.5016098872651737	0.9976099674615392	False
18_936512	0.045004449172616035	0.8319958476888895	0.04430392439462594	0.5000004978349007	0.9961082377224784	0.8332891777825383	0.8725685804000995	0.9989445677210936	False
18_935643	6.041106171066303	0.013976524224390108	5.849486717728722	0.5439424040952383	0.9594431944531686	0.015581595255168891	0.06265830463179346	0.9868372775178109	False
18_936561	2.77626292712182	0.09567116693782884	2.8836246221217148	0.4993276101405394	1.03241091561865	0.08948438836440331	0.19080965966533256	0.9922290136133528	False
18_937050	1.5969928151400268	0.20632989380608968	1.5204394636421057	0.5001677778569033	0.9776663028147038	0.21755300141200096	0.34439968263605725	0.9946120056511476	False
18_938452	1.1257025244182728	0.2886938580194401	1.0889426760222705	0.5000994775917121	0.9809320033671785	0.2967055964369625	0.4241029143145833	0.9953276911172556	False
18_939568	3.55549076375139e-06	0.998495509043542	3.5248413041699686e-06	0.5	0.9999662057426016	0.998502007666197	0.9988563051022576	0.9999469889073782	False
18_939814	1.6967284430902125e-05	0.996713413980975	1.6877322195796296e-05	0.5	1.0000768430812732	0.9967221384152278	0.9975126914250791	0.9999469889073782	False
18_940479	1.2655277050793927	0.2606073590905714	1.2327398924862791	0.5001349054424173	0.9796631614820662	0.2668748552121661	0.3948612330147353	0.9946120056511476	False
18_942860	0.27868174306051685	0.5975665534969208	0.27305190902916365	0.5000037823095548	0.9903712288764106	0.6012918344679145	0.6903332150528019	0.9987190688101364	False
18_944422	1.4171861937797132	0.2338670975190213	1.3574229260739228	0.5001395417079878	0.9788268519305698	0.2439846107568568	0.37197366539975496	0.9946120056511476	False
18_944492	0.062316940739385984	0.8028707019474324	0.06291792512274696	0.4999897384354109	1.0047035832157865	0.8019420997129744	0.8486250315398929	0.9988601982867512	False
18_944952	4.060721139264331	0.04389175159645409	4.1399537383222205	0.4795046157029875	1.0402017832073278	0.041882313983610864	0.11605712323141652	0.9877287395417464	False
18_945728	0.05210555455491317	0.8194391351218016	0.05021873250370845	0.5000049222098434	0.9959005548505936	0.8226830991633567	0.8644396891747114	0.9989064889648234	False
18_946154	0.8116035778496382	0.36764657675847934	0.7903104658144002	0.500089039933751	0.9837085880468244	0.3740062639711765	0.4967810798234108	0.9976099674615392	False
18_948499	0.3106843663787089	0.5772605341510284	0.3030957508854044	0.5000247909169248	0.9898788972861589	0.5819481404766739	0.6745379227698377	0.9983965191621698	False
18_948605	2.051682846372956	0.15203805639531642	1.936834387055569	0.5001822461421562	0.974911533165054	0.1640126640247499	0.28510525353517346	0.9946120056511476	False
18_949779	0.4365653668241691	0.5087848821358859	0.4290994684051839	0.4999467994506934	1.012136954886899	0.5124311564855134	0.6170404844071895	0.9980918642423012	False
18_949809	1.1503832864678998	0.2834689287225292	1.1104817044906667	0.5000684371643257	0.9807634243930424	0.29197726064955243	0.4195252868777528	0.995284918654307	False
18_950050	0.3883137800569045	0.5331870847663326	0.3699324284752947	0.5000415725403748	0.9889538055496248	0.5430411027089395	0.6424962394195407	0.9981230507395472	False
18_951057	0.16657538605869604	0.6831734792636308	0.16840700995817315	0.4999949808115757	0.9923150176821386	0.6815314460366714	0.7545401782637595	0.9988601982867512	False
18_952250	1.0446253861916261	0.3067481641315214	1.0524353899345442	0.4998386449336508	1.019266264540958	0.3049468607201625	0.4321047916145748	0.9957723211814274	False
18_953989	0.07668811504490948	0.7818367815506769	0.07684297982632415	0.49998829464833	1.005178955259185	0.7816221912020271	0.8329077702335177	0.9988601982867512	False
18_954636	0.3107990113509373	0.5771902934851074	0.30799543590910616	0.5000185385968055	0.9897164828714456	0.5789128787705643	0.6720181487521024	0.9983965191621698	False
18_954664	2.856388049329325	0.09101165215953233	2.809298859359842	0.5001918475709166	0.9691882883268976	0.09371932831888752	0.1966431871268254	0.9924016713193948	False
18_959308	0.4699690783236008	0.493001394304937	0.4632862649086746	0.5000315341106687	0.9874267539824244	0.4960921245145242	0.6033349414169628	0.9979806875754014	False
18_961292	1.9170775979523	0.16617918241376084	1.9739071176882133	0.4996495764145719	1.0267030430085615	0.16003375347406168	0.2803761206985424	0.9946120056511476	False
18_961825	0.0025289041234888288	0.9598927184769216	0.002482664487615693	0.5000002015537365	0.9990795039861624	0.9602607738261348	0.9698054294750909	0.9997590813771912	False
18_962050	1.7879625739221296	0.18117460019183806	1.7168785912108433	0.5001717360359245	0.9761715286658345	0.19009533511717847	0.31472398962700626	0.9946120056511476	False
18_962062	0.5437317447747319	0.4608902719585097	0.5278714445485093	0.4999428692329808	1.0133827575631786	0.4675031255835982	0.5790878121879829	0.9979806875754014	False
18_962160	0.7706600111026773	0.38001295003281854	0.7485187952333945	0.4999190237889365	1.0159477030519102	0.38694559452215815	0.5086395099882498	0.9976099674615392	False
18_962637	2.240518923208697	0.13443585715664685	2.2138282985033584	0.500016787176948	0.9725572508522864	0.13677887302439973	0.2528579557137186	0.9944909096113326	False
18_963661	0.14750793712522636	0.7009283295586499	0.15212041195627535	0.4999710987942427	1.007394362280381	0.6965171967392401	0.7664629697450551	0.9988601982867512	False
18_964425	1.8317946651702643	0.17591571559261246	1.7924426461067924	0.5001366186385916	0.9754201563700408	0.1806288339058993	0.3041453813920612	0.9946120056511476	False
18_965933	2.918191897517944	0.08758595633348287	2.8259591560236004	0.5001748273114683	0.9693351103657122	0.0927514669677766	0.1953377345841832	0.9924016713193948	False
18_966231	0.005952379883485293	0.9385028902891804	0.005877838117157808	0.5000003370993276	0.9985795306766068	0.9388884095526622	0.9535761254829236	0.9997590813771912	False
18_965946	4.852850416566639	0.0276004854694607	4.6794503527453335	0.539309612879067	0.9634591364027232	0.03052551395179548	0.09496996376970496	0.9868372775178109	False
18_966481	0.19236062742612609	0.6609591074234351	0.19039383100607665	0.5000117065863484	0.9919163716095236	0.6625890373741519	0.7396556270871151	0.9988601982867512	False
18_966948	1.0440734910621643	0.3068759745088543	1.0448246477062642	0.4998493177492413	1.019132622637022	0.30670203520567185	0.4338630516491021	0.9958340354189781	False
18_967406	4.348494739298815	0.03704167179239959	4.237301952787675	0.5004471176072514	0.9624448689102948	0.03954496338646063	0.1117625716731607	0.9868372775178109	False
18_968021	1.2558015939618483	0.2624472902300972	1.2422622576414142	0.4998417934465461	1.0207498766857934	0.26503550664899955	0.3930579770156056	0.9946120056511476	False
18_969396	2.5977296138988777	0.10701692307351507	2.5095432903654	0.5002308451810487	0.9711335980721928	0.11315872183010155	0.22307860111533034	0.9944909096113326	False
18_970152	1.5403601878662698	0.2145641998843828	1.53885909364908	0.4997869968601558	1.0232172875527463	0.2147877066930056	0.34144134035574153	0.9946120056511476	False
18_970670	2.6775087364392216	0.10177483162838953	2.7254166809652816	0.4993814936815554	1.0312083095410558	0.09876234394294536	0.20369559261678874	0.9936259902619946	False
18_971118	1.9072311257415318	0.16727115431806205	1.8668544315842155	0.5001414011495174	0.9749142764939056	0.171835780574359	0.2940719810128421	0.9946120056511476	False
18_972210	3.3097786552035022	0.06886876762494497	3.3060288405431493	0.4995881405967025	1.0341021292948704	0.06902610843571955	0.16080247739807133	0.9906545479567118	False
18_973690	1.9014219066626763	0.16791924877043565	1.8602170267367912	0.5001379413045546	0.9749648051587212	0.17259975435761132	0.2949212086485661	0.9946120056511476	False
18_975624	0.06753844701744073	0.7949551033413953	0.0680365978514601	0.4999891484275261	1.0048858657965902	0.7942172382899925	0.8426177854808844	0.9988601982867512	False
18_976393	1.6168456586754587	0.2035321769735693	1.6348161100613652	0.4997463489775647	1.0240761763837976	0.2010382048629468	0.32672481208489085	0.9946120056511476	False
18_976507	1.1842085304139691	0.2765008848336892	1.16253898622017	0.5000826201200782	0.980153217496019	0.2809395987649782	0.4087245466656566	0.994931912589516	False
18_976673	1.607940875363738	0.20478149326127704	1.6047248279974156	0.5000767943862989	0.9765012659414228	0.20523491688583687	0.33122326940678803	0.9946120056511476	False
18_979121	0.2247772090927356	0.635423786381383	0.2186446213563613	0.5000189168107759	0.9914139517372499	0.6400745950624761	0.7217244504084666	0.9988601982867512	False
18_983188	1.1142152301805766	0.2911674831447549	1.11426709143052	0.5000514810970519	0.9803835969429886	0.29115625497285125	0.4187079551156709	0.995243966179335	False
18_984339	0.8961205181892353	0.3438240770879599	0.9059832958191693	0.4998569549046333	1.0179016686704792	0.3411824195855706	0.4665728396383692	0.996917439293491	False
18_984865	0.05050852263789807	0.8221807573812601	0.04987556396736181	0.5000032586662785	0.9958646366903136	0.8232799432840283	0.8649152794334837	0.9989064889648234	False
18_984954	2.1201361123594893	0.14537362403804255	2.1534728326732875	0.4996573193226885	1.0277128284381745	0.14224781540496426	0.2594666668185518	0.9944909096113326	False
18_986153	2.308531562697852	0.12866555045624872	2.206095436162286	0.5002285553479929	0.9730736082269232	0.1374662128592492	0.2536764266141448	0.9944909096113326	False
18_985537	8.313533397164633	0.003935076478144617	8.203158422045817	0.528643334643244	0.9502744190341068	0.004181753106221042	0.03029196685335245	0.9868372775178109	False
18_988676	0.15834017017709812	0.6906893016504813	0.15949178275332088	0.5000026261188191	0.992534996192863	0.6896248515365838	0.7608868875493887	0.9988601982867512	False
18_990188	0.1354877629299267	0.7128086441533781	0.13719482763917767	0.5000040057120607	0.9930575826228428	0.7110858136989339	0.7780035803118164	0.9988601982867512	False
18_992880	0.7084695994228412	0.3999523364075169	0.7020053669948538	0.499907507858197	1.0155961827921642	0.40211068121889015	0.5221491211832457	0.9976099674615392	False
18_993553	5.112097457842879	0.023759579448108692	4.916642163294455	0.5440780201678997	0.9629091321866368	0.02659916605687396	0.08701593028017678	0.9868372775178109	False
18_994946	0.015293977012817097	0.9015775002252387	0.015143312670261366	0.4999980253743824	1.0022843344688157	0.9020610366696572	0.9252298069217464	0.9994934794907332	False
18_993637	3.1264727576002542	0.07703023793432273	2.9985089436668204	0.5294416419432975	0.9702514734711528	0.083341185283628	0.181996146294981	0.9913974302453056	False
18_996719	0.7085652016727977	0.39992054203044336	0.6824826115334872	0.5000669132814812	0.9849252560620799	0.408733154463908	0.5279194264666264	0.9976327435609476	False
18_997522	0.8725092963909447	0.35026156480419035	0.8715561640274245	0.500006524720497	0.9826529708199679	0.3505248566550975	0.4753288265223302	0.9973284885892596	False
18_998251	0.8671837532455697	0.351736146423399	0.8685618181043537	0.4998736513415072	1.0174460529563791	0.35135376606968416	0.4760755317070615	0.9974185850537154	False
18_999636	0.1431307796403729	0.7051882196926952	0.14294770480773875	0.4999791496022804	1.007054359085476	0.7053680034940619	0.7734720879779327	0.9988601982867512	False
18_1000311	0.13406024905715694	0.7142588284553641	0.13343863187765234	0.4999809976185245	1.006804053111276	0.7148930545203975	0.7810160316634894	0.9988601982867512	False
18_1001220	3.9007041617522304	0.04826587376255953	3.8424052845148253	0.5001218468042721	0.963967169313553	0.04997178537352498	0.1301482645512108	0.9893577791620056	False
18_1003086	0.7886697307186523	0.3745026730263196	0.7882308862463105	0.500037612222484	0.9834968170182598	0.3746356032491196	0.4973495098572489	0.9976099674615392	False
18_1003316	0.07047296732591946	0.7906493812346418	0.06740535559583805	0.5000070171143707	0.995269467835395	0.7951527308399382	0.8433929691242248	0.9988601982867512	False
18_1007931	4.234044324213812	0.039620923526238916	4.049922051570319	0.5415399485022011	0.9662398416836072	0.04417338455140718	0.12018308231470633	0.9880612318268052	False
18_1009452	1.3304549444038685	0.24872429883838798	1.319416783106135	0.5000764209577299	0.9787521021456236	0.25069674669853403	0.3787116687066736	0.9946120056511476	False
18_1009630	3.899858016622829	0.04829018861840606	3.790102869759721	0.5004281337232912	0.964515534297267	0.05155647980543221	0.1328491615657001	0.9896432687031842	False
18_1017070	0.011532638334987407	0.9144794905729421	0.01148079383347067	0.5000006089334168	0.9980071539394084	0.9146711978930402	0.9349244438014641	0.9997261015601768	False
18_1017259	2.6871176622080384	0.10116265865306008	2.6725082937045954	0.5001437990939854	0.9697702596628934	0.10209500518920478	0.2083011289430562	0.9939155221342548	False
18_1017866	0.4368330993221434	0.5086549573784862	0.4305246857838938	0.4999451374526298	1.0121734887843559	0.5117316051943293	0.6164538281598416	0.9980918642423012	False
18_1019854	1.3742551501547382	0.24108213333365824	1.34315236882685	0.5001025976233305	0.978721142833106	0.24647880581949835	0.3744256606860005	0.9946120056511476	False
18_1020304	0.5806887371783773	0.44604248451847495	0.5835925191095157	0.4999885407223265	0.985752824213312	0.4449076033624785	0.5595891811474882	0.997978333337408	False
18_1020316	0.09276347829913334	0.7606929295547016	0.09122214580929723	0.4999883403836907	1.005590675685926	0.7626291621219928	0.8182054811919716	0.9988601982867512	False
18_1031245	1.8173791783034967	0.17762555728888252	1.8286225460506105	0.4999784002167405	0.9748142858244596	0.17629033014479312	0.2992550604797026	0.9946120056511476	False
18_1031610	0.6376216016127499	0.42457336415553815	0.6314165073963522	0.5000370187911629	0.9852937089236036	0.4268362053210837	0.5437506016074382	0.9978541397241464	False
18_1034632	2.792664674719333	0.0946966411582435	2.71092584125654	0.5002295432143327	0.9699316675670859	0.09966313456246724	0.20492757073621945	0.9937016866842266	False
18_1035155	4.203713275370944	0.04033556450320164	4.1117790468742905	0.5003889979879812	0.96291503235749	0.04258554353973554	0.11734321042220455	0.9877287395417464	False
18_1035817	0.1778847429155661	0.6731973963495501	0.17117804431109107	0.5000167827466132	0.9924424376381559	0.6790669576868306	0.7525774428964187	0.9988601982867512	False
18_1037833	8.908629019457976	0.0028382626878009627	8.633573291204813	0.5616234745034742	0.952299504319382	0.003300235971154808	0.02676291626250988	0.9868372775178109	False
18_1038277	5.159392061738687	0.023120989103030287	4.913685881503625	0.5533511607040319	0.9636660422704544	0.02664472489510583	0.0871121874702756	0.9868372775178109	False
18_1038880	2.042560558613957	0.1529519932412291	1.9843893987781485	0.5001692920485709	0.9742388558699356	0.15892875545510754	0.2790661116025228	0.994532804699778	False
18_1039213	0.4701971412964952	0.4928964883171079	0.474619514447113	0.4999251977240488	1.0129353811382007	0.4908696170536788	0.5989042628265554	0.9979806875754014	False
18_1039426	5.046473613061436	0.02467611011698234	4.826522942872543	0.548623359748691	0.9636277084629148	0.02802509609091175	0.08991275908989681	0.9868372775178109	False
18_1039516	7.358209260956527	0.006675724560732954	7.198425863225566	0.537689666761247	0.9543342289491824	0.007296755746454275	0.0407555221155166	0.9868372775178109	False
18_1040133	1.9439464487933835	0.16324067478947726	1.89632943734614	0.5001494398458096	0.9747616450864036	0.16848974784853554	0.29028548515617303	0.9946120056511476	False
18_1040186	0.04477250442527492	0.8324228990770122	0.04444168070403976	0.499993588473544	1.0039192066626643	0.8330340088254973	0.8723954313717561	0.9989445677210936	False
18_1041551	2.5766682315561984	0.10844971582830563	2.626237616117578	0.4993793724859063	1.03064412863192	0.10511052013527357	0.2123775355083661	0.9943348047269333	False
18_1042208	1.1599556148881334	0.2814747457031121	1.170802627068042	0.4998202407024758	1.020342826800945	0.27923638363316594	0.4069884998288445	0.9946975578198928	False
18_1042241	0.3529244810538188	0.5524623026106694	0.35028238322047395	0.4999519657043398	1.0110165250816139	0.5539533233017003	0.6514903062174741	0.9982189797926382	False
18_1043641	1.3456956603354229	0.2460320191238081	1.3070435160043417	0.5001113550577339	0.9790744975803379	0.25293064130760023	0.3809426711541123	0.9946120056511476	False
18_1043952	0.08891333360142539	0.7655631989513741	0.08779535633948399	0.5000057189541889	0.9945147915475304	0.7669988387363048	0.8216097961341062	0.9988601982867512	False
18_1044528	1.1650930861775066	0.2804117779760611	1.1394999660442409	0.5000871575248456	0.9803871051237428	0.28575801199592843	0.4134639317473869	0.9951784043079572	False
18_1044792	0.2205543048544456	0.638617890100015	0.2215594713416067	0.5000095751431466	0.9912155996015934	0.6378542398934982	0.7199724556348333	0.9988601982867512	False
18_1046304	0.0610163031620985	0.8048967831174896	0.05954256426048232	0.4999928667620943	1.004498596561804	0.8072204023756182	0.8527202338878849	0.9988601982867512	False
18_1046049	5.315680087733881	0.021134342931723667	5.496718474318186	0.4490236700797669	1.0499801424411763	0.019052194034247072	0.07069948220466557	0.9868372775178109	False
18_1046527	2.1429502565752614	0.1432262159837019	2.111554225746658	0.5001393589677209	0.9732385925083846	0.1461907741161097	0.2641781430108452	0.9944909096113326	False
18_1046827	0.07235385322582744	0.7879399053838928	0.07337635953444988	0.4999877984828998	1.0050910775381259	0.7864827810507984	0.8366840138450874	0.9988601982867512	False
18_1046933	0.16583966050995969	0.6838360150741264	0.16896147277657292	0.4999707652686608	1.0077466214859927	0.6810364336290502	0.7541420494124039	0.9988601982867512	False
18_1046940	0.0008436235197653017	0.9768285430912452	0.000838597505207872	0.4999998970786091	1.0005385362231891	0.976897650580919	0.9824800522636672	0.999815356887746	False
18_1047328	0.4012203894247648	0.5264596691133683	0.3972425214378745	0.500003261902318	0.9883289742819964	0.528516780577483	0.6305028213608944	0.9980918642423012	False
18_1047261	7.688066038658918	0.005558716220240068	8.025129577432379	0.3949114183700345	1.0694880316070283	0.004613272526074463	0.03196080452784709	0.9868372775178109	False
18_1048516	0.0006707909241683296	0.9793373937796452	0.0006599114931304938	0.4999998986059096	1.0004751834533194	0.9795056030494516	0.984480379196372	0.999815356887746	False
18_1049093	2.7838681380861767	0.09521794512229187	2.7370330547310004	0.5001901632471748	0.9695904046217428	0.09804665340970377	0.2027056813955356	0.9935127400575321	False
18_1050226	4.84927011493653	0.02765783331197913	4.893733793560387	0.4894451945956309	1.0425792783292092	0.026954332580437224	0.08776320503408018	0.9868372775178109	False
18_1052695	0.0031092325740829088	0.9555326080091228	0.003062697946006665	0.4999997696143434	1.001024440544334	0.9558662830945344	0.9665457851026904	0.9997590813771912	False
18_1053139	5.203157835961235	0.022545893853058274	5.2441803609872295	0.4902519423909078	1.0440066545904092	0.02202029953955453	0.07736002410416737	0.9868372775178109	False
18_1053252	0.02567314041606039	0.8727011578252837	0.025408607678400585	0.4999965999873812	1.002958602465424	0.8733531268538007	0.9032324759228872	0.9992799256988832	False
18_1053494	0.026924867857594847	0.869661877707237	0.02684517037050681	0.4999959644316351	1.0030523830292113	0.8698531982625579	0.9005065178648218	0.9992378504176886	False
18_1053889	1.2302891448922821	0.2673508136470776	1.216329522725573	0.5000760103765512	0.9796275680645612	0.2700821892658468	0.3980713248691557	0.9946120056511476	False
18_1055448	0.87710338936364	0.3489962669005995	0.8646879346488276	0.5000569412441039	0.9828371812391788	0.3524301230610527	0.4770751256042417	0.9974939954774826	False
18_1057171	2.6084040814430978	0.10629868903701588	2.691548096383485	0.4994333064884386	1.0312209619265749	0.10088175780493458	0.20663912609862767	0.9939155221342548	False
18_1059699	0.5320549053737409	0.465744213598618	0.5260754782648291	0.5000123090677202	0.9865827796749459	0.4682614992900988	0.579740538459304	0.9979806875754014	False
18_1062472	0.9296660532427836	0.3349497159685993	0.9457139042933704	0.4998432861429041	1.0183469979059494	0.33081269095507826	0.4568594069759693	0.9964387193244312	False
18_1062664	0.9241747866712728	0.33638119194243743	0.9477224527327052	0.4998331800946299	1.0184392218309468	0.33029970568487443	0.4563860949938857	0.9964387193244312	False
18_1063684	0.10096244834309688	0.7506777012354471	0.10318107774219244	0.4999815878220992	1.0060612242464306	0.7480451047910801	0.8067679626453754	0.9988601982867512	False
18_1064304	2.5188390547040744	0.11249337631548284	2.5130439213244244	0.5002015874022877	1.0296763267409859	0.11290765618014452	0.22273515090450435	0.9944909096113326	False
18_1067494	0.5518958783372057	0.4575440724036144	0.5599972060481377	0.4999077466069605	1.0140899412322828	0.4542613682945422	0.5676747851157906	0.9979806875754014	False
18_1065861	16.411140153181805	5.098470372910669e-05	15.708895848983955	0.6365568718908909	0.9434201874899756	7.387590591667602e-05	0.005662087140665929	0.9409891932662824	False
18_1068135	0.061170688777252735	0.8046550961592952	0.06086103474444826	0.499991177026745	1.0045923965324906	0.805140179511037	0.8510741789802775	0.9988601982867512	False
18_1070309	2.0349338685634284	0.15372087020866565	2.000419156807766	0.5001427884828119	0.9739804481968888	0.15725571510333514	0.27710907192690376	0.994532804699778	False
18_1069460	4.552322130859807	0.032874133183762755	4.792803519718291	0.42772465421855227	1.0496331266707952	0.02857887411457971	0.09104107561999028	0.9868372775178109	False
18_1074605	0.006319632037882883	0.9366380229279092	0.006372014209773624	0.5	0.9985056128676092	0.9363765224201844	0.9516202249456488	0.9997590813771912	False
18_1072976	4.507710683212282	0.033742374053465814	4.6924433037456765	0.4470386912318835	1.0465606426686984	0.03029553930671192	0.09451601713947554	0.9868372775178109	False
18_1077724	0.30395288445730273	0.5814148639212342	0.3084674584715685	0.4999484052526372	1.0104516474517586	0.5786221401119531	0.6717874732373685	0.9983950419518864	False
18_1078002	0.00969181105945438	0.9215773583278186	0.00960866598325083	0.4999985133173797	1.001820632383076	0.9219133922096728	0.9404395820957072	0.9997590813771912	False
18_1078043	0.7885004282721297	0.3745539485316073	0.7862091333990975	0.4998902802833216	1.0165587858866325	0.3752488673866407	0.4979327486895637	0.9976099674615392	False
18_1078451	0.6605563320905787	0.4163636058283371	0.6342103583629068	0.5000630439257472	0.9854897769942326	0.4258151196607009	0.5428837173273764	0.9978541397241464	False
18_1078213	4.989977011376197	0.025494547478419616	4.821620230206463	0.5390601273903171	0.962860790014482	0.028104915033073552	0.09007451673479663	0.9868372775178109	False
18_1078739	0.5928982562794829	0.4413005643462933	0.5850983093769173	0.5000381323792095	0.9858665449343488	0.44432085636954977	0.5590862515684512	0.997978333337408	False
18_1078885	0.5381040966570936	0.4632195140153076	0.5445917782089964	0.499912676057777	1.0138763760571508	0.460535949879927	0.5730697443147029	0.9979806875754014	False
18_1078945	1.7825682097718527	0.18183428104945387	1.7714616023731649	0.5000995467955035	0.975370528828222	0.1832012976334323	0.306985253284563	0.9946120056511476	False
18_1079268	0.4637044865093571	0.4958977465203844	0.4678215615640511	0.4999264868722986	1.012838841115289	0.4939910628065928	0.6015544681847204	0.9979806875754014	False
18_1080762	0.17519951946228218	0.6755315756873637	0.17162897139496636	0.500013013546044	0.9923643236439824	0.6786681285847953	0.7522590537291687	0.9988601982867512	False
18_1080791	0.07017196635835178	0.7910865617926303	0.07077765259964508	0.4999887964978221	1.0049865526001187	0.790207866176371	0.8395546424728871	0.9988601982867512	False
18_1080943	0.06587355292955976	0.7974424599101086	0.0647754727397114	0.5000015146841572	0.9952973464461112	0.7991013782267337	0.8464971211126192	0.9988601982867512	False
18_1082023	0.0159139436985889	0.8996128090489027	0.01619145726726856	0.4999970119601858	1.0023942737951017	0.8987459698599047	0.9226952241055344	0.9994934794907332	False
18_1082052	0.058759268600582	0.8084678234172951	0.058942678006133065	0.4999907573886591	1.004537798528092	0.8081749528996227	0.8534356127681461	0.9988601982867512	False
18_1083688	0.9584201109746004	0.32758525092345697	0.937422024038824	0.5000697151263069	0.9822038122343386	0.33294171413245754	0.4588540382169523	0.9964597056881452	False
18_1083696	0.01604717988090698	0.8991956832578678	0.01603457860983326	0.4999998751300419	0.9976405821027459	0.8992350588511898	0.9230717093283468	0.9994934794907332	False
18_1084100	0.07266649991867524	0.7874932019368699	0.07239681913415552	0.4999895233902257	1.005012462192967	0.7878784552735912	0.8377724605331281	0.9988601982867512	False
18_1085521	0.006013967322871849	0.9381861971713246	0.005940424685832113	0.5000004047957388	0.9985717454551152	0.9385645566746542	0.9533089975411699	0.9997590813771912	False
18_1086222	0.2437617734054953	0.6215022682800608	0.2368048752905452	0.5000207696136635	0.9910708623927159	0.6265233865511075	0.7108889664768673	0.9988601982867512	False
18_1086690	0.6159246070612596	0.432565771505774	0.6280602741680923	0.4998932486357089	1.014960093837654	0.428067711961139	0.5448493005405781	0.9978541397241464	False
18_1087610	2.5084668181817733	0.11323605015394422	2.577674687581748	0.4994892940039829	1.0304926811662365	0.10838077007012226	0.21673360053721769	0.9943348047269333	False
18_1089119	2.3159887255714007	0.12804985627744325	2.2473776006008848	0.5001933778332328	0.9726113320347216	0.13384104836750788	0.2492747960515187	0.9944909096113326	False
18_1090101	1.1826824798056634	0.2768105718476558	1.2149172833160264	0.4997832531583344	1.0209044352888923	0.2703604485351732	0.39836522256200185	0.9946120056511476	False
18_1089425	3.3532840789662828	0.06707107809755107	3.247868356109393	0.5248548920363969	0.9686444544684822	0.07151640940255044	0.1645559382427538	0.9906545479567118	False
18_1091079	0.018541999623170824	0.8916876723960961	0.018074597599479603	0.5000015047704086	0.9975258316577452	0.8930532299815435	0.9183232111398616	0.9994446762968446	False
18_1091762	0.261154286025743	0.6093282516745824	0.2635163587765419	0.4999578949153724	1.0096313486591464	0.6077145959737507	0.6955231293497286	0.9987319915932354	False
18_1091865	0.5787838170873556	0.4467894210075957	0.5726162280698189	0.499924931434772	1.0140708762806172	0.4492211659712304	0.5632634718772374	0.9979806875754014	False
18_1093206	0.17662105561993258	0.6742932783957313	0.18478307879922795	0.4999781051127386	0.991810429441952	0.6672945570028516	0.7433458657536852	0.9988601982867512	False
18_1093635	0.1545752900455426	0.6942008373264381	0.15392095720017096	0.4999777776330506	1.0073096061919429	0.6948161623242111	0.7650749296724465	0.9988601982867512	False
18_1094243	0.5051764380980899	0.4772344277578329	0.4940396917772887	0.5000377559029942	0.9870692678744908	0.4821308032007188	0.5915778945647723	0.9979806875754014	False
18_1094845	1.4456988229289889	0.2292193686351228	1.4345189428677259	0.5000836941717516	0.9778424893189004	0.2310283581252625	0.3586411902173077	0.9946120056511476	False
18_1094895	0.02389090330743926	0.8771628256493473	0.023645387860597108	0.4999968114616295	1.0028540403679334	0.8777906404094029	0.9066362212958496	0.9993365368620072	False
18_1096216	0.3711212146292269	0.5423937435720625	0.3736963192714029	0.4999416861187336	1.011461128403237	0.5409963192326703	0.6407687361203113	0.9980955179348162	False
18_1096439	0.4841957300926367	0.4865279448181696	0.5029420070786728	0.4999016021205026	1.0135063483001605	0.4782102743378697	0.5881468098715451	0.9979806875754014	False
18_1097682	0.00041822882223740976	0.9836838845602672	0.0004115913725399878	0.5	0.9996246674183668	0.9838138559265028	0.987729771323673	0.9998540362365428	False
18_1097754	0.4461419322838367	0.5041728062540259	0.43572803380084224	0.5000347384042619	0.9878626736976508	0.5091915913437595	0.6143327525626341	0.9980918642423012	False
18_1097804	0.34983798316639536	0.554204858192939	0.3476208203028364	0.5000198467170682	0.989061406397226	0.5554630256567841	0.6527160190760107	0.9982410300360891	False
18_1097996	0.43965959580816616	0.5072867997275043	0.4285998134146212	0.500035226705586	0.9879733330610296	0.5126767994208905	0.617260338107652	0.9980918642423012	False
18_1098011	0.567276089283979	0.4513433607015807	0.5782107531922521	0.5000106341009037	0.985717922770903	0.4470145043632251	0.5613656673955254	0.997978333337408	False
18_1098200	4.211924111933911	0.04014078051851622	4.088476436849305	0.5288206087930809	0.9650665575524808	0.0431765450704158	0.11838153502309318	0.9877314793876086	False
18_1098248	4.429905763606655	0.03531445768336572	4.330031698791572	0.5004176081911527	0.9619688299376984	0.03744554845010195	0.10794759735788252	0.9868372775178109	False
18_1098259	0.45597787645851895	0.4995097417005584	0.4507430213634507	0.4999964054989768	0.9875795287655674	0.5019823164243898	0.608236084143593	0.9979875561041772	False
18_1098372	1.0653811683465335	0.30199106599041936	1.0478557519563765	0.5000721959779739	0.9811355472537268	0.30600144375834515	0.4331465336304965	0.9957870347355451	False
18_1098517	2.4840165660157822	0.11500821562008424	2.471637914855819	0.5005406962833531	1.0293550947961672	0.11591707380194086	0.2266868218211063	0.9944909096113326	False
18_1099157	0.12619440486277256	0.7224109106579011	0.1269254920698586	0.5000047434788313	0.9933446441363536	0.7216413383078997	0.7863170119489916	0.9988601982867512	False
18_1099406	1.1439413983185318	0.2848210280914607	1.12263144804092	0.5000805489835809	0.9804984136537432	0.28935253992031595	0.4169986780299514	0.9951990707301421	False
18_1099987	0.3560749834657457	0.5506942114299621	0.3525789415180043	0.5000210544933429	0.9890033408471882	0.552656871859597	0.6504052769444665	0.9981851410431384	False
18_1100790	0.01978818689347861	0.8881302584237318	0.019511557988153072	0.499997376179021	1.0025876295876486	0.8889098435884706	0.9151968459537522	0.9994446762968446	False
18_1101202	0.5208162106837051	0.4704937172983436	0.5221086374840525	0.5	0.9865393677273044	0.4699435807419278	0.5811337046544623	0.9979806875754014	False
18_1101385	10.6131393288274	0.0011228688712278114	10.31199510188526	0.5662867748947584	0.9482821719275988	0.001321683210297575	0.01708878387299063	0.9828676277306776	False
18_1101563	0.09472088611431673	0.7582591888674051	0.09552860160692944	0.5000030473514158	0.9942174232774914	0.7572629426245591	0.8140521827884171	0.9988601982867512	False
18_1101785	0.08808633521891808	0.7666242279660122	0.08656347587020717	0.5000062736094456	0.9945664169905628	0.7685923082619909	0.8228662657279407	0.9988601982867512	False
18_1102486	0.004388827016478913	0.9471802048736816	0.004372931653051637	0.5000002713372953	0.9987692817284436	0.9472758028646424	0.959983209100804	0.9997590813771912	False
18_1102633	2.029872799781401	0.15423351540662078	1.9633721745303767	0.5001759356003392	0.9744328236702746	0.16115312919325298	0.2817311257591645	0.9946120056511476	False
18_1103481	1.7353566510377618	0.18772824685239486	1.6885058859916169	0.5001386630772433	0.9762086295101156	0.1937980434192581	0.31882374852837564	0.9946120056511476	False
18_1106342	0.5168711038538731	0.4721794403887261	0.5196111473815108	0.5000201806462454	0.9865534403356204	0.4710076025840749	0.5820740633577356	0.9979806875754014	False
18_1112187	2.793551024796784	0.0946442864378737	2.7475562951403845	0.5001894697452555	0.9695280198420848	0.0974031929846466	0.2017932315816993	0.9931755903775288	False
18_1108738	10.37379769882591	0.0012781635605700892	9.881989908575633	0.6002588279966797	0.9524731442557396	0.0016690434134655208	0.019079428129768358	0.9828676277306776	False
18_1112486	2.5391519656000696	0.11105441863670662	2.5213314444044954	0.50477051214837	1.029371211375514	0.11231571662452143	0.2219622455378527	0.9944909096113326	False
18_1112609	1.7278309855195175	0.1886881379256189	1.6882994551706358	0.5001660537936404	0.9761749868787032	0.19382529016314398	0.3188516574178126	0.9946120056511476	False
18_1112705	0.478971203469257	0.4888886890682607	0.4680599336170417	0.5000375865162231	0.9874178179628484	0.4938810462790871	0.6014599197021381	0.9979806875754014	False
18_1112689	3.3379891379395867	0.0676972948832153	3.203981418355397	0.5304315972764522	0.9692953364794308	0.07345923652387365	0.1674772585268777	0.9906545479567118	False
18_1113007	2.411709941256504	0.12043075415373004	2.3128937286928704	0.5002321319558861	0.9723841142405276	0.12830499288758768	0.242318078182482	0.9944909096113326	False
18_1113311	0.017567578629851255	0.8945550174745317	0.017191707480378682	0.499997712648745	1.0024196251064996	0.8956826331704966	0.9203394860093876	0.9994841922208216	False
18_1113018	7.8228904630112766	0.005158862462416147	7.503951529499317	0.5693338634999098	0.956258791148442	0.006156376906794048	0.03723216721639585	0.9868372775178109	False
18_1114118	0.039548267314160064	0.8423664229267357	0.03918832871568157	0.4999944677761829	1.0036770177237493	0.8430760294755373	0.8801273328841331	0.9989452225199258	False
18_1115125	0.30124063667290096	0.5831056964083778	0.29859136108643725	0.4999591420605033	1.0101630551047316	0.5847668613513137	0.6767945558300246	0.9984171382332532	False
18_1117024	0.0220988240970712	0.8818245042994741	0.02149166886010789	0.5000019012383826	0.9973054133136086	0.8834474606088599	0.9109905776171846	0.9994446762968446	False
18_1127037	0.5865970150290991	0.4437380571109625	0.5780673769149871	0.5000181436679384	0.9859607621945741	0.44707084605794667	0.5614152199135052	0.997978333337408	False
18_1124442	13.361392247467736	0.00025685755264848176	13.051456657376544	0.5727053999307051	0.9424028870413124	0.0003030486202152405	0.009211072652534895	0.9751581226273918	False
18_1127986	4.2833285983526235	0.03848790620822951	4.093436848037527	0.5425981701755467	0.9661344210729242	0.04305002030412487	0.1181605421842864	0.9877287395417464	False
18_1134386	0.08579405307398957	0.7695938352327291	0.08492602616752265	0.4999883308153145	1.00541191016816	0.770729582600032	0.8245037770979653	0.9988601982867512	False
18_1128744	5.655366661944072	0.017402035901038615	5.476372830136825	0.5409772146756089	0.960538007772754	0.01927521541659949	0.07120469006039143	0.9868372775178109	False
18_1135406	2.1023008426834053	0.14707767139705452	2.019284398247692	0.5001989307335021	0.9741652495926506	0.15531232020577013	0.27491964802903435	0.994532804699778	False
18_1136075	0.6649432681847713	0.4148201890221136	0.6530759315173782	0.4999206996772209	1.0149756054834322	0.4190150957991125	0.5368719147149904	0.9978295362662764	False
18_1138369	0.0018045993711801602	0.9661155955595352	0.001754736378643429	0.499999800836488	1.000770316543914	0.9665867281440788	0.9745436754184768	0.999767550229506	False
18_1141176	4.2035790386077565	0.04033875720455693	4.127202021441917	0.5003487833729419	0.9627618823133208	0.04219906779852756	0.11661644015849973	0.9877287395417464	False
18_1144154	3.715202718516138	0.05391907697707932	3.6159328228495733	0.5003939725917395	0.9653055074509452	0.05722861927023615	0.1422219918631348	0.9904247968053996	False
18_1143965	3.031163481326132	0.08167942645721847	2.9064917929499643	0.5289138015274029	0.9706832775152372	0.08822359243974676	0.1890468430774278	0.9922290136133528	False
18_1144159	0.17310322650023124	0.6773684706164642	0.16904000279100728	0.500013619673177	0.9924340699979096	0.6809664005207527	0.7540907881869076	0.9988601982867512	False
18_1144749	0.04440620086708691	0.8330996893501349	0.042358806174888734	0.5000047268103021	0.9962543287466692	0.83693733675494	0.8753731390039259	0.9989452225199258	False
18_1153710	0.19646538006804806	0.6575891449480533	0.19049581776198465	0.5000166878113762	0.9919976540560536	0.6625042727399164	0.7395946831856915	0.9988601982867512	False
18_1156337	0.15147115209569506	0.6971334184680917	0.14804956286752713	0.5000029888721514	0.9929150627684392	0.7004062774882355	0.7695671217334497	0.9988601982867512	False
18_1159238	0.5121271608375935	0.4742194714994546	0.4985915064280562	0.5000568822281746	0.9870500131734088	0.4801196566310484	0.5897945734866689	0.9979806875754014	False
18_1161667	1.0694920742132012	0.3010602023809008	1.0337020357546862	0.5000958214087518	0.981428243432566	0.3092907491985705	0.4363708647142216	0.9958340354189781	False
18_1162781	2.0614566639587792	0.1510657004283965	2.05982114071594	0.5000942202759783	0.9733768815650232	0.15122792021250975	0.27016260630296635	0.9944909096113326	False
18_1167872	0.8225002924815499	0.36445015186329	0.8088896049703179	0.5000568298562619	0.9834188416546056	0.3684487430698732	0.4917181794518808	0.99760521581357	False
18_1168347	0.23267823747806915	0.6295450276274805	0.2263819351610437	0.5000187723730547	0.9912625764761815	0.6342196438141923	0.7170910051927621	0.9988601982867512	False
18_1168908	5.247741067456673	0.02197528136168858	5.0775229603204926	0.5395003110288793	0.9619046756691048	0.02423797387697057	0.08212617893699027	0.9868372775178109	False
18_1176216	0.02139508924959444	0.8837077717840425	0.020777121928404085	0.500001891655564	0.9973524423288299	0.8853877761895163	0.9124725966032032	0.9994446762968446	False
18_1176486	0.6510300354213427	0.4197446556074576	0.6267008070499287	0.5000978664589224	0.9855660805803832	0.42856806828920135	0.5452645164670992	0.9978636706273796	False
18_1182600	4.8977170427126575	0.026892224821983283	4.711880275852309	0.5419758205422555	0.9635438259765268	0.029954871494067392	0.09383538197871748	0.9868372775178109	False
18_1183940	3.635680148032975	0.056553492547955726	3.510742286878667	0.5292901088988854	0.9677170532775634	0.06097213198651175	0.14826398164164645	0.9904247968053996	False
18_1184020	2.358111021624097	0.12463302538844068	2.259323170823336	0.500230611393779	0.9727169002160788	0.13281209576882036	0.2480035176592074	0.9944909096113326	False
18_1185291	0.9771149258257594	0.3229121239629963	0.9575184180612268	0.5005476263149257	0.9820150293490804	0.3278129035027759	0.4540263699135337	0.996326532829664	False
18_1186096	0.7137651328177981	0.3981967055849538	0.6965899063252436	0.5000557971603585	0.9846688653096088	0.4039319129789948	0.5237513192645951	0.9976099674615392	False
18_1188698	1.5849718669938966	0.20804598725919554	1.5511382941622287	0.5001127748267873	0.9771250594784556	0.21296747648521602	0.3395184748304535	0.9946120056511476	False
18_1189569	1.1181701110902509	0.2903128177846989	1.1021516879918636	0.5000724855443471	0.980633627427474	0.2937943832363276	0.42129664700324027	0.9953268045347652	False
18_1193210	7.710362144124815	0.0054904735947214345	7.3720280565357825	0.5724136867037027	0.9569204709585596	0.006624618037809339	0.038715325340759006	0.9868372775178109	False
18_1194111	0.6750264366177134	0.41130463204862255	0.6543010681998567	0.5000853764093683	0.9852014716666796	0.4185791197734409	0.5365221992432704	0.9978295362662764	False
18_1195286	1.4598268296390984	0.2269576759717576	1.4444890461782052	0.5000116535744709	0.9777933495243224	0.2294142943453569	0.3569740612503297	0.9946120056511476	False
18_1196754	0.10139176625462196	0.7501658097844676	0.10000092872360256	0.4999867517241597	1.0058625107460089	0.7518285195442004	0.8097018134512873	0.9988601982867512	False
18_1199843	0.1387609508118004	0.7095159149788015	0.1384008886598167	0.4999799341413996	1.0069366386551373	0.7098759489288335	0.7770632216085431	0.9988601982867512	False
18_1200182	0.2785288214726336	0.5976671043659045	0.2750614112337644	0.5000180270553238	0.9902979117014464	0.5999565659608757	0.6892692598391651	0.9987094842562596	False
18_1200192	4.442826430278842	0.035048178109865165	4.253414786147913	0.5424157110178037	0.9654501748178084	0.039171490679419496	0.11109275832667412	0.9868372775178109	False
18_1200502	0.21721043487555391	0.6411736969781214	0.21471995674801286	0.5000136428541493	0.9914217780035416	0.643092837433187	0.7241969501849106	0.9988601982867512	False
18_1201012	0.8707924622888754	0.35073601499301976	0.8202110964884923	0.5001018795775151	0.98366439637859	0.3651184534167058	0.4887080063768964	0.9975793293339338	False
18_1201715	1.017389557161465	0.3131390147777192	0.984263087837462	0.5000902967456835	0.9818672973223804	0.3211485799170676	0.4476198558648253	0.995975606201621	False
18_1203097	1.3622381259883696	0.2431499711731011	1.3447221750830067	0.5000845910172219	0.9786004925344686	0.24620291681143125	0.3741294847164656	0.9946120056511476	False
18_1206984	0.8124056384615415	0.3674099774498939	0.7886412844491133	0.5000687448955308	0.9837344723360876	0.3745112876705956	0.4972270524852296	0.9976099674615392	False
18_1213560	0.6046815529294918	0.4367973559169673	0.5961179501646257	0.500038685082724	0.9857417587861864	0.4400630490727601	0.5553908867793312	0.997978333337408	False
18_1210027	6.2541759822835274	0.012390086930996858	6.035905083906982	0.5487936254385493	0.9592184225581608	0.014017761958713735	0.05880346047446251	0.9868372775178109	False
18_1215565	0.5995649396477631	0.4387440694708781	0.5845655621378683	0.5000483188343453	0.9859592214931759	0.4445283100333184	0.5592662354268607	0.997978333337408	False
18_1217957	2.982426005992966e-06	0.9986220778405546	2.975986717501655e-06	0.5	0.9999688326754154	0.998623566163138	0.998945157893118	0.9999469889073782	False
18_1220866	0.2745506662774204	0.6002953537119928	0.267980790380534	0.5000211559090839	0.9904796257956916	0.6046895025104275	0.6931087256288471	0.9987319915932354	False
18_1221497	1.0860923412246848	0.2973386443521967	1.0363426786898344	0.5001135709037837	0.9815250289909204	0.3086735962442091	0.4357955998503173	0.9958340354189781	False
18_1223315	1.2011880942159223	0.27308434579992336	1.1736658794070536	0.5000908960981627	0.9801061384436052	0.2786492793703039	0.40641095668825145	0.9946120056511476	False
18_1224564	0.09709061291449927	0.7553493482828049	0.09694687048249764	0.4999981050964954	0.9942037294794298	0.7555247362987428	0.8126681297000136	0.9988601982867512	False
18_1231240	2.6282794284618376	0.10497541477240536	2.528834288012149	0.5002483015051464	0.9710843113049886	0.1117827697239402	0.22125256234931331	0.9944909096113326	False
18_1232333	0.7166917393845722	0.3972312272897123	0.6987231945022359	0.5000573722776334	0.9846535420958524	0.4032130522390424	0.5231327671436049	0.9976099674615392	False
18_1233190	0.5460710932584051	0.4599275019694745	0.5314161066780798	0.5000452391691789	0.9866235585511702	0.4660121066114078	0.5778302034558039	0.9979806875754014	False
18_1234599	0.008761552270442508	0.9254243963148048	0.008872797938238364	0.4999983895801908	1.0017681469589492	0.9249538352517102	0.9428101289903305	0.9997590813771912	False
18_1247255	0.04880130420235673	0.8251623767772902	0.0480678422463825	0.49999362061180197	1.004060397124719	0.8264601407118981	0.8673439223836698	0.9989285860896542	False
18_1249202	2.222311557080729	0.13602925813125322	2.191705273824482	0.5011990813410997	0.9727834769394388	0.13875562041063294	0.2552461592526797	0.9944909096113326	False
18_1250879	4.392276508648308	0.03610207761491613	4.290459113632096	0.500426691404387	0.9621565601082954	0.038326814637099416	0.10955833897681456	0.9868372775178109	False
18_1256382	3.4890006320316047	0.061777868544132815	3.4154823944190866	0.5002550001751798	0.9661319848709286	0.06458753405368389	0.1540160607115172	0.9904247968053996	False
18_1257197	0.7049361928570477	0.4011300161738148	0.6909533000398369	0.5000518919173152	0.9846975938489178	0.4058403172111677	0.5254207265082619	0.9976099674615392	False
18_1260172	0.7020125367217247	0.40210827795176696	0.7118909348500893	0.4998841832733511	1.0158866063378558	0.3988167812051804	0.5192693794486912	0.9976099674615392	False
18_1263419	5.876337270789918	0.015345712544923897	5.661188681937348	0.5485711283447866	0.9605066528790652	0.017344364239038734	0.06686571210670536	0.9868372775178109	False
18_1263646	4.100682068536912	0.04286591734113898	3.948327693535248	0.535244059878465	0.966187903602306	0.04691797181977575	0.12493898490242995	0.9880612318268052	False
18_1265932	0.035570079947540016	0.8504060835626095	0.03510880692920182	0.4999953107529533	1.0034733715902944	0.8513678436938779	0.8863840502405576	0.9990118416354218	False
18_1267662	0.9490563962949636	0.32995959985610146	0.9472238086527796	0.5000455703433373	0.9819269576796272	0.33042696105335645	0.456505704520044	0.9964387193244312	False
18_1283878	0.4204055431552263	0.5167347554684042	0.4259299894292781	0.4999308897464935	1.0122749017298274	0.5139928282578555	0.6183681501475469	0.9980918642423012	False
18_1285758	2.0243778612630194	0.1547923049899529	1.9995247469560131	0.5000176814822637	0.973916540505165	0.15734853611684865	0.2772235553305125	0.994532804699778	False
18_1298153	0.7506606613463305	0.3862671420678927	0.7313917111459887	0.5000596907586445	0.9843049949702724	0.3924324523917897	0.5136397577508397	0.9976099674615392	False
18_1293997	4.2696741322562834	0.038798370306183605	4.118084724526852	0.534542869600996	0.9654028434065656	0.042427085346510296	0.11705785626694112	0.9877287395417464	False
18_1300969	0.21588365582672964	0.6421944261741545	0.21640300330182072	0.5000044860146606	0.9913276566063944	0.6417944240155874	0.7231176166036248	0.9988601982867512	False
18_1299945	5.328770584334733	0.020976176557068738	5.159633908107935	0.5392760866240403	0.9615711420613432	0.02311776973020496	0.07977841480925413	0.9868372775178109	False
18_1307640	0.2155749090518526	0.6424325007174198	0.2128142712208501	0.5000136033873064	0.9914657212811484	0.6445704928299181	0.72539988027656	0.9988601982867512	False
18_1308359	0.3891714524218912	0.532735243277421	0.3902967653993983	0.4999409812099293	1.0116902270201364	0.5321434505185457	0.6335300815110443	0.9980918642423012	False
18_1312689	8.282750745278122	0.004002345097580129	7.993872878480032	0.5638584073828307	0.9543340526833416	0.004693590931278857	0.03223419773049468	0.9868372775178109	False
18_1317042	1.9323924973185167	0.16449693118685382	1.9199720971482748	0.5001074619336044	0.9743669607287856	0.16585973636852402	0.2872536684526457	0.9946120056511476	False
18_1319389	0.08450678645092324	0.7712803815964693	0.08276054572706926	0.4999898937198827	1.0053139646152285	0.7735906851785902	0.8266937705650069	0.9988601982867512	False
18_1324585	0.18009748829945238	0.6712894740294801	0.1770840092212893	0.5000013606616369	0.9922298174636316	0.6738912664515231	0.7485511584182608	0.9988601982867512	False
18_1327050	0.7864722018719874	0.3751689903770921	0.8005379849455494	0.5000168697815373	0.9832137966214616	0.3709325695388376	0.4940061388165378	0.9976099674615392	False
18_1333205	3.552300608103621	0.05946295172593485	3.423088487252244	0.5305175046681226	0.9682219824521748	0.06429063002438995	0.15355926623542687	0.9904247968053996	False
18_1336803	0.053155735953531284	0.8176603149768784	0.05341623049389455	0.4999918073287776	1.0043234428472567	0.8172219542570959	0.8602550644666868	0.9988938851476272	False
18_1333281	2.309622538522376	0.12857526947250952	2.4429762604195275	0.4617832721159637	1.0327325773934064	0.11805204852682134	0.2293381663176157	0.9944909096113326	False
18_1337253	2.107846274270173	0.14654543909407625	2.039549957480631	0.5001798345540452	0.973939406313156	0.15325498198750864	0.2725154965532521	0.994532804699778	False
18_1337278	1.55287280998823	0.2127118369484909	1.50816650656634	0.5001272137926838	0.9775300577408901	0.219419074499672	0.34636925283346426	0.9946120056511476	False
18_1337318	3.1927930287723707	0.07396354033530783	3.112105151525612	0.5002480758990819	0.9677303932757324	0.07771245645391522	0.17372714105323592	0.9906545479567118	False
18_1337333	5.082288238104012	0.024171449144451462	4.977315514948714	0.5002091743467613	0.9591516508902816	0.02568180426491662	0.08516710874727247	0.9868372775178109	False
18_1339046	0.1761649546810844	0.6746899464266813	0.1755668499863532	0.5000092732575239	0.9922102870884734	0.6752110305443917	0.7496020135409375	0.9988601982867512	False
18_1346782	0.17825336560645155	0.6728785872074197	0.17866259500806336	0.5000072902430247	0.9921193902197576	0.6725251133248631	0.7474422072400215	0.9988601982867512	False
18_1346092	3.681046736765552	0.055034289839493655	3.5544675515047857	0.5294400282942094	0.9675276465411546	0.05938535756396868	0.14574306848556684	0.9904247968053996	False
18_1347016	0.16896058820562132	0.6810372225982382	0.16879884330410275	0.4999752586292151	1.00766775400164	0.6811815271966789	0.7542474197092577	0.9988601982867512	False
18_1347780	0.1268529716301714	0.7217175645427241	0.1280932938825572	0.4999794327520309	1.0067139895046933	0.7204172266043136	0.7853476052179371	0.9988601982867512	False
18_1349113	0.8699858107847547	0.3509592368437964	0.8533530152817548	0.5000554819887381	0.982993197085306	0.3556055133669842	0.4800488462522064	0.997568988048414	False
18_1350253	1.008467346814598	0.3152702954381704	0.9688153608221908	0.500096747811274	0.9820732384445604	0.32497580226985057	0.4513305990215941	0.9962091990343814	False
18_1355648	0.6649426102342488	0.4148204198671752	0.6479997055103013	0.5000521584775857	0.9852225914111326	0.4208287460905848	0.5384855041797834	0.9978541397241464	False
18_1356825	0.02287788970091497	0.8797750488327527	0.022655775523162447	0.4999968461651778	1.0027944861246936	0.8803556696411898	0.9085955392481572	0.9994006602556801	False
18_1357652	1.9787070026871447	0.159526687637202	1.916068066042499	0.5001683690493326	0.9747264255955688	0.16629076308342627	0.2877264108655572	0.9946120056511476	False
18_1359885	2.3475676497114364	0.12547865871209396	2.2844491443320294	0.5001882904541844	0.9723479013548586	0.13067653025017678	0.2453424904867709	0.9944909096113326	False
18_1371904	0.03772044554594345	0.8460055641353468	0.03720332409648108	0.4999950219765982	1.0035743438738955	0.847051670182827	0.8831198493147798	0.9989747748635408	False
18_1365518	5.096068664005543	0.023980134108778417	4.907027377495979	0.5428766502444262	0.9628461362845854	0.02674763549900261	0.08732805418653276	0.9868372775178109	False
18_1373249	0.6862724461099958	0.4074351612323493	0.6731305259017972	0.500048849373531	0.9848900295129924	0.4119622877733885	0.5307872072485651	0.9978295362662764	False
18_1373924	1.7836626716550086	0.18170021389403712	1.7319672885860198	0.5125362694329386	0.9764942593104914	0.18815985150617154	0.3125801312629114	0.9946120056511476	False
18_1378478	5.462648984796203	0.01942717345572776	5.295836626923119	0.5386053696995573	0.9610027160345981	0.0213764601103289	0.07593154462033372	0.9868372775178109	False
18_1383822	1.4375601214983362	0.23053457421233736	1.4296381216663576	0.5000766135213615	0.9778544891664732	0.2318235062899973	0.35948073517710466	0.9946120056511476	False
18_1380161	5.531388097218438	0.018678281353979087	5.390950359513226	0.5328433649491373	0.9601482685008812	0.020241443801851663	0.07339696180412174	0.9868372775178109	False
18_1386741	0.05266558633409346	0.8184882170006912	0.0509691763218143	0.4999945056701218	1.0041447925702756	0.8213853352631417	0.8634446518309086	0.9989064889648234	False
18_1402163	8.043467245647435	0.004566804263472779	7.837364122024156	0.5475198809671612	0.9532869273094252	0.005117717687606826	0.033739569052572936	0.9868372775178109	False
18_1408592	0.006424541470888556	0.9361153815632808	0.006636049976805225	0.5000001386236335	0.9984563564869702	0.935074580459871	0.950596709143237	0.9997590813771912	False
18_1406492	8.928067018564434	0.0028082139034678604	9.354760007314328	0.36103358805442703	1.0825822334353368	0.0022240708909968547	0.02195518288011765	0.9847089192621604	False
18_1414782	0.6668042119405868	0.41416802791914703	0.6417484699741179	0.5000624424824363	0.985386416569778	0.4230783592133836	0.5404784267132499	0.9978541397241464	False
18_1418371	0.37595373058724135	0.5397767263180959	0.3738744297443191	0.500019745271848	0.9886522081614306	0.5408999092706732	0.6406912747128944	0.9980918642423012	False
18_1419599	1.9330702264913384	0.16442293774619665	1.8779390727977443	0.5001573283187891	0.974936894594994	0.17056857053986652	0.2926224274696377	0.9946120056511476	False
18_1420417	0.5584247293476494	0.4548956402136982	0.558602553257515	0.4999997469882243	0.9860936503563222	0.4548238436540613	0.5681549319279404	0.9979806875754014	False
18_1421021	0.0013044144638190151	0.9711893235066956	0.0012938874133396894	0.5000001349932693	0.999331985744308	0.9713057644594812	0.9781798050136896	0.999815356887746	False
18_1421038	0.4812638595425085	0.4878503972575391	0.4731227969641623	0.5000332799680333	0.9873118116215812	0.4915540330235083	0.5994607319077776	0.9979806875754014	False
18_1421050	0.06391873088393396	0.8004061221168739	0.06381886835515617	0.5000030376331905	0.9952966817791704	0.8005588081630755	0.8475707590021831	0.9988601982867512	False
18_1421108	0.9788851632161196	0.3224741964665474	0.9667532727435172	0.5005130514513431	0.981856183296034	0.325491240246751	0.4518209980788432	0.9962130950495456	False
18_1421261	0.0810327763849017	0.7759026726776583	0.07930752871106961	0.4999902253737938	1.0052001966023731	0.7782380285442321	0.8303111043775377	0.9988601982867512	False
18_1421487	0.010454703755687687	0.918559633835336	0.01065813516106573	0.4999980565068181	1.001944380527862	0.917773887209989	0.9372875862968492	0.9997261015601768	False
18_1421841	1.2798014209496955	0.2579359609677636	1.2702895138754684	0.4998321097483039	1.021018882015585	0.2597123743250299	0.3877604141451365	0.9946120056511476	False
18_1427805	0.08009124828061688	0.7771737920559223	0.07730587901824038	0.4999917312187239	1.00509870615323	0.7809821538124617	0.8324230668679904	0.9988601982867512	False
18_1431413	1.6001911698873528	0.20587612127844654	1.5744460276182508	0.5008197565214352	0.9769241828709908	0.20956251571653794	0.33586184074504205	0.9946120056511476	False
18_1432287	0.01781749412268141	0.8938120512828489	0.01758756108029047	0.4999975804256335	1.0024580828646386	0.8944954152470083	0.9194116578279024	0.9994446762968446	False
18_1433455	1.6438024444586292	0.19980455497071006	1.6609655358261082	0.4997428898096745	1.0242611894871694	0.1974730095712003	0.3228306676546793	0.9946120056511476	False
18_1434853	0.007051080287027389	0.9330797188270435	0.007047416151181095	0.5000004080391951	0.9984352374618922	0.933097068029284	0.9490651376392384	0.9997590813771912	False
18_1436122	0.4883439982064601	0.4846669402781929	0.4776444584022102	0.4999435897051697	1.012775697137288	0.4894912219072349	0.5977349373160648	0.9979806875754014	False
18_1436199	0.010190976303373844	0.9195898613638341	0.010290608955983771	0.4999983591050579	1.0019014987266948	0.919199090201688	0.9383583763405522	0.9997261015601768	False
18_1436642	2.3892895978811453	0.12216913505482595	2.3958058918578904	0.5001071307561328	0.9712495517933618	0.12166103909706982	0.2338924414183867	0.9944909096113326	False
18_1436657	0.9980250449968082	0.3177888615194796	0.996131791296648	0.5000516363606902	0.9814681259377392	0.3182483149433446	0.4448853542691773	0.9959171602442006	False
18_1437602	2.3217080406869286	0.12757986830483314	2.2177596272013043	0.5239396950884847	0.9741793453783554	0.13643091138743235	0.2524455876330585	0.9944909096113326	False
18_1438095	0.007260818012294834	0.9320940958544232	0.007204413603176363	0.4999989739532907	1.0015769912767325	0.9323577324583282	0.9484818988069236	0.9997590813771912	False
18_1439614	0.7752241608787074	0.3786057525616928	0.7759433547071241	0.49988649241077604	1.0164814828494622	0.3783846845974729	0.5008734343255418	0.9976099674615392	False
18_1439944	5.199459296653117	0.022593915194005776	5.295054310005071	0.4764458384145825	1.0457623600853705	0.021386064066490573	0.07595090997218794	0.9868372775178109	False
18_1439969	5.2159313436629295	0.022380856127818705	5.006872853013191	0.5467276799574322	0.9627783218351254	0.02524687309577378	0.0842466849650256	0.9868372775178109	False
18_1441415	7.345794976088199	0.0067219800107932715	7.111811067610687	0.5524831286408264	0.9559911062760684	0.007657770471711678	0.04187814295388825	0.9868372775178109	False
18_1441444	1.3741569633012891	0.24109894196785145	1.3172937797025952	0.5000971943234835	0.9791296441076724	0.2510783107039907	0.3790961278978968	0.9946120056511476	False
18_1441929	0.0010694464743208343	0.9739119159850568	0.0010509494532016106	0.5000001341688343	0.999400801918667	0.9741384285461012	0.9803834681408636	0.999815356887746	False
18_1442024	0.20093640042040306	0.6539660699125268	0.1999589288716379	0.5000110068215473	0.9916936597070845	0.6547539994901914	0.7335236453793985	0.9988601982867512	False
18_1442303	0.5870945268234493	0.4435448515903167	0.572493492931244	0.5000479004386669	0.9861033556210878	0.4492697665815247	0.5633124548260451	0.9979806875754014	False
18_1442817	1.683381350671084	0.1944757557901251	1.6775734081238625	0.5000881597904677	0.9759951107236252	0.19524720175527446	0.32041227694959257	0.9946120056511476	False
18_1443152	1.2119218146233948	0.2709518451578202	1.176533019868657	0.5001018484647082	0.9801472226621064	0.2780629356180083	0.40587271382053897	0.9946120056511476	False
18_1443317	9.065396227047927	0.002604920825022949	8.628453147641268	0.5896789469831321	0.9548146650998584	0.003309524795640839	0.0268010773970461	0.9868372775178109	False
18_1449165	2.3217080406869286	0.12757986830483314	2.2177596272013043	0.5239396950884847	0.9741793453783554	0.13643091138743235	0.2524455876330585	0.9944909096113326	False
18_1450222	0.0005302847277564028	0.9816280083506944	0.0005331342727004085	0.4999999477829336	1.0004318351570396	0.9815787212470412	0.9860165072537482	0.999815356887746	False
18_1450235	0.04972313379604998	0.8235457436114453	0.04843358148718835	0.4999943658555452	1.0040532492656078	0.8258117257031286	0.8668580798797981	0.9989285860896542	False
18_1450563	0.03524871290174758	0.8510754504680293	0.0349654421042942	0.4999952047682705	1.0034749989383458	0.8516680919294191	0.8866090300635696	0.9990118416354218	False
18_1451337	0.3052653628615474	0.5806001857899195	0.30514373799815075	0.4999549537324294	1.010317249696792	0.5806755842725141	0.6734654240186181	0.9983965191621698	False
18_1451767	1.5132266770050364	0.2186473835428796	1.4477372258588732	0.5001499324647504	0.9781503666881286	0.2288913810548316	0.35643183139841195	0.9946120056511476	False
18_1452491	2.890226860849112	0.0891183758554075	2.7925205070605443	0.5001726402967164	0.9695502995237864	0.09470515979980633	0.19804432729039428	0.9929859385861926	False
18_1454215	9.42794760316792	0.0021370332534332848	9.100084007466648	0.5706239177646726	0.9518681823105	0.0025559775511637683	0.023503841459281784	0.9847089192621604	False
18_1454306	2.7212823344355	0.09901843687005962	2.61564465851916	0.5013745582878004	0.9706790216875087	0.10581451525097596	0.2133469422394207	0.9943348047269333	False
18_1455404	0.01344875480029728	0.9076772954755784	0.013229222371592186	0.4999983245926319	1.0021281001669249	0.908430572084848	0.9301218365416216	0.9996787969826544	False
18_1457567	0.5974732764125292	0.4395437127611633	0.5825808633635461	0.5000472897199021	0.985982153506602	0.4453024792809371	0.5599024441921886	0.997978333337408	False
18_1459168	2.004253287425797	0.15685851727575695	1.936552225102787	0.5001763546203135	0.9746204040018621	0.16404337760788526	0.28514113639302097	0.9946120056511476	False
18_1460889	0.04326742059374311	0.8352225472117869	0.04291468845258351	0.4999939904197214	1.0038498115869066	0.8358859928937253	0.8745347331824734	0.9989452225199258	False
18_1461320	0.036776973776440514	0.8479198369527232	0.0364980637714325	0.4999948476888769	1.0035512302774918	0.8484906004656391	0.8841986133268934	0.998976374932683	False
18_1461145	2.3217080406869286	0.12757986830483314	2.2177596272013043	0.5239396950884847	0.9741793453783554	0.13643091138743235	0.2524455876330585	0.9944909096113326	False
18_1461455	0.2783073259553106	0.5978128073977342	0.2716584834997775	0.5000118447262234	0.9904141320777547	0.6022214112015866	0.6910736549766391	0.9987190688101364	False
18_1461582	0.018255280048773408	0.8925232420772301	0.017895082004542928	0.4999976660122972	1.0024709558275438	0.8935824727978896	0.9187179225761841	0.9994446762968446	False
18_1461611	2.3649532762670447	0.12408762846701027	2.4248910889364197	0.4993241498114173	1.029501893948538	0.11942154144213413	0.23107763056946096	0.9944909096113326	False
18_1461627	0.2837679483773883	0.5942421379917752	0.2885201783174125	0.4999516114890358	1.0101166977286675	0.5911703990196076	0.6821126231906923	0.9985656982849924	False
18_1461732	0.9726149383091072	0.3240288856064635	1.0120870308637675	0.499801819031671	1.0191945375932858	0.3144033696879992	0.4412395419980373	0.995911393359805	False
18_1462179	3.184123925599522	0.07435684540726839	3.0968676107295323	0.5002558254871904	0.9678444205924388	0.07844309313097407	0.17474325245640945	0.9906674930551216	False
18_1462669	1.1068671081383457	0.29276398498159506	1.1250978231837507	0.499815833327237	1.0200096991042584	0.28882340279350915	0.4164684091306495	0.9951990707301421	False
18_1462989	2.466815023931815	0.11627332109325415	2.402005206215108	0.5001983721398032	0.9716409469922562	0.12117983220514073	0.2332812936966349	0.9944909096113326	False
18_1463032	2.8015866083505334	0.0941710770402182	2.7722152858186746	0.5001665169923936	0.9692949401047274	0.09591333782276623	0.1997439217001868	0.9931166003026021	False
18_1466512	0.009222867625968693	0.9234921696687344	0.0092379980997066	0.4999985945819728	1.0017943624475492	0.923429631201672	0.9416277033888796	0.9997590813771912	False
18_1467641	2.826041908225534	0.0927466867763741	2.762180029600131	0.5002104795596645	0.9695429191823446	0.09651663329682024	0.2005675187231626	0.9931166003026021	False
18_1467944	0.08691610343950629	0.7681349230923471	0.0896441758632136	0.499983127013245	1.0056751121364045	0.7646300005470484	0.8197484440794139	0.9988601982867512	False
18_1468086	0.33178373707551145	0.5646106420012909	0.3300465910360799	0.5000182590654099	0.9893350673688804	0.5656316548728815	0.6611860822355362	0.9983491687939406	False
18_1468775	0.9302405020184494	0.3348004385794513	0.949122580979747	0.5000148049788865	0.9817048005085348	0.3299427373614432	0.4560511883206424	0.9964387193244312	False
18_1469063	0.902980931589468	0.34198366939004843	0.9041411191501538	0.5000441923620923	0.9823132854384612	0.3416737464066598	0.4670096991934331	0.996917439293491	False
18_1469513	2.066274472753605	0.1505889879832012	1.9989089438022347	0.5001813635552362	0.9742016614552436	0.15741247979382167	0.27729190363117434	0.994532804699778	False
18_1469967	1.583225879798647	0.2082966428094123	1.5324802834766158	0.500101272759749	0.9773865804289692	0.21574057977800654	0.3424426429604383	0.9946120056511476	False
18_1471189	0.10946210676101488	0.7407573524470585	0.1090175893587002	0.4999993156978289	0.9938622447697508	0.7412653801559165	0.8015125478936478	0.9988601982867512	False
18_1471413	0.021085129277363283	0.8845472859066615	0.021125435985595686	0.4999968279597655	1.0027142636680486	0.8844377620047608	0.9117446872011542	0.9994446762968446	False
18_1471873	0.4021776284829457	0.525966776435183	0.4066114011329773	0.5000125023249599	0.9880676244679918	0.5236944544787814	0.6265226719856833	0.9980918642423012	False
18_1471602	4.7086118434392015	0.03001187622714352	4.494341346635338	0.5477262690470575	0.9648644719090438	0.03400721191242728	0.10159576194970364	0.9868372775178109	False
18_1473943	1.5466744628594142	0.21362705245965907	1.5859554029411809	0.4997234370497675	1.0238758549287417	0.20790494699203774	0.33410016329548164	0.9946120056511476	False
18_1474980	0.007376202899411766	0.9315579760600936	0.007304926028155023	0.5000041395246853	0.9984143627039396	0.9318886509881604	0.9481116788450048	0.9997590813771912	False
18_1475827	0.24245984327706085	0.622435104129919	0.2376621725597943	0.4999710966390922	1.0090150538350922	0.6258997392035367	0.7103826194827969	0.9988601982867512	False
18_1476101	2.4331544791970146	0.11879363106554194	2.450580889431876	0.4987062989997298	1.029478390245337	0.11748138495121364	0.2285977263937785	0.9944909096113326	False
18_1476318	0.5226248372402438	0.4697241438583342	0.539453307777876	0.4999624045820206	0.9861146136320564	0.4626593817586961	0.5748883786814816	0.9979806875754014	False
18_1476356	2.5697565756344147	0.10892449194698273	2.472619846914313	0.5002383902545198	0.9714037120472468	0.11584469023256715	0.22659284290769616	0.9944909096113326	False
18_1476737	1.0983761178069074	0.29462275493326395	1.114451722267404	0.4998211132600501	1.0198964299466935	0.2911162861283969	0.4186686548427904	0.995243966179335	False
18_1477846	0.3523983522339762	0.5527586108778727	0.3420625939870661	0.5000299208196028	0.9892764374076136	0.5586410663201207	0.6554055247070564	0.9983198407952568	False
18_1478004	0.04856744482727038	0.8255750427876791	0.04841346512330347	0.5000026212881313	0.9959063561975136	0.8258473229429057	0.8668848496308907	0.9989285860896542	False
18_1478154	0.12291728412927228	0.7258917479122131	0.12393890526436735	0.4999801777663333	1.0065993791272738	0.7248010816906134	0.7887849551720583	0.9988601982867512	False
18_1479572	0.006821716401383071	0.9341746246873452	0.006919670857314486	0.5000002052561268	0.9984379323839132	0.9337047903105544	0.9495264886687059	0.9997590813771912	False
18_1479877	0.002132005934949888	0.963171844488894	0.0021861148270545527	0.5000000691664386	0.9991172287234688	0.9627077717939232	0.9716753250673658	0.9997590813771912	False
18_1481159	0.16346366732939546	0.6859874177333554	0.158512689962663	0.5000030617416695	0.9926988456964057	0.6905295544289706	0.7616068229830274	0.9988601982867512	False
18_1481426	0.007493514810928303	0.9310172158230092	0.007396371245704358	0.5000004037816933	0.9984068791051453	0.9314647014475084	0.9477682286341788	0.9997590813771912	False
18_1484945	0.07007364170733865	0.7912295880903539	0.06887223808371347	0.4999910632973477	1.004855762940221	0.7929859320065438	0.8416814137618164	0.9988601982867512	False
18_1482758	4.841342415401356	0.02778525759007422	4.680984972543229	0.5367025560933839	0.9632371715199513	0.03049825673546425	0.09492155039006944	0.9868372775178109	False
18_1485047	2.847961053905692	0.0914899006457156	2.9045269248272234	0.4993017918802542	1.0322398589001385	0.0883311668634632	0.18921030942984413	0.9922290136133528	False
18_1485240	1.0361793823721257	0.3087117142920873	0.9973307943437248	0.5000955334077486	0.9817949267502876	0.31795724062107833	0.44463246555672825	0.9959171602442006	False
18_1485243	0.05334515461696298	0.8173414489851905	0.05316191695237649	0.4999923177949222	1.0042953862621165	0.8176499004932026	0.8605842754482083	0.9989016433527702	False
18_1485613	3.4247004298234174	0.06422789497662185	3.3553253899772244	0.5002456454953257	0.9664130548046924	0.06698797063872097	0.15771199506980926	0.9906154533600544	False
18_1486991	0.7264674593513689	0.3940306243667008	0.7316857683872513	0.5000263007388778	0.9840357234929188	0.3923373105259651	0.5135628659125949	0.9976099674615392	False
18_1487396	0.7664709083009882	0.38131102409701867	0.7802359674606123	0.4998697997776501	1.016665135599822	0.3770689822710285	0.499644304051972	0.9976099674615392	False
18_1487437	1.331236899454609	0.2485852912664819	1.3214481916147631	0.5000755345543332	0.9787255806740884	0.250332310892508	0.3783494227131655	0.9946120056511476	False
18_1492179	0.2493953048317934	0.6175011840634774	0.25139928685166524	0.4999600613617582	1.0094021651195637	0.6160915154834954	0.7024035249496928	0.9988601982867512	False
18_1495051	5.3316721541341385	0.02094128441295995	5.09393988118245	0.5521135564553616	0.9628839756763388	0.024009585313006787	0.0816443234173239	0.9868372775178109	False
18_1495108	1.538960970019275	0.2147725289621948	1.5453214323279099	0.4999747085573586	0.9768624319993208	0.21382745538028208	0.34041212886160777	0.9946120056511476	False
18_1495833	0.2985869973843336	0.5847696053905183	0.2946052118168154	0.5000193852071221	0.989964337776766	0.5872844038645884	0.678905948751305	0.9984907730493712	False
18_1496008	0.0887643843147643	0.7657539012531243	0.08941870055423351	0.5000030946946304	0.9944085099850368	0.7649174621630856	0.8199757021791146	0.9988601982867512	False
18_1498575	0.42798842492473455	0.5129776517787489	0.4387380747248244	0.4999208038073166	1.0125312438841914	0.5077321626083589	0.6131281137634682	0.9980843847386636	False
18_1500407	1.80999221414163	0.17850916387278382	1.7663658910933009	0.5001377172848944	0.9756320972557928	0.18383246883309656	0.3076681667220098	0.9946120056511476	False
18_1499062	5.136767613903942	0.02342422287081991	4.975748838194704	0.5371516672709871	0.9621051910518054	0.025705073700129862	0.08521552212690799	0.9868372775178109	False
18_1501666	2.2002509728648083	0.13798826969725542	2.128881806427671	0.500190703461296	0.9733787515928316	0.14454616842472268	0.26218749875406744	0.9944909096113326	False
18_1503054	0.4658586292985376	0.4948985878082094	0.4770725198395666	0.5000053551445476	0.9869929692260556	0.4897513456945695	0.5979462474789444	0.9979806875754014	False
18_1503477	3.112172556011785	0.07770924074285135	3.1957112338968727	0.4776394025691653	1.0355715871416789	0.07383164837545607	0.16803144933141126	0.9906545479567118	False
18_1503520	0.8369304210604298	0.36027615017963577	0.84655901964652	0.5000254397415133	0.9827946113104102	0.3575276004763197	0.4818110932709389	0.997568988048414	False
18_1503523	1.273675096191397	0.2590783649351597	1.2489566169715545	0.5000912175052773	0.9794433607704028	0.26375185137773904	0.3917718898248176	0.9946120056511476	False
18_1505023	1.3784483333863022	0.24036562948816376	1.3568371405781363	0.5000892914528371	0.9785361537831616	0.24408638571051225	0.3720716312973704	0.9946120056511476	False
18_1506324	0.6329063631597478	0.4262912407141716	0.6444452902578632	0.4998917053602591	1.0151435654959986	0.42210566231467617	0.5396468557218634	0.9978541397241464	False
18_1506912	2.2590826909145685	0.13283272255470224	2.187259308153444	0.5001972902798661	0.9730088280445732	0.13915673239768864	0.2557513671084055	0.9944909096113326	False
18_1507637	2.8347949602098765	0.09224257433122718	2.79995631532438	0.5001775319891124	0.9691715768429001	0.09426687519192634	0.19741381421678827	0.9926819353218076	False
18_1507854	0.036476459351945316	0.8485349060969101	0.03595947668873123	0.4999952291882233	1.0035132074501054	0.8495992015488947	0.8850518279468227	0.9989848264829371	False
18_1508074	5.692203052562945	0.01704044886572487	5.500286306894847	0.5440518188057117	0.9607042050058155	0.019013360422520886	0.07061746424387129	0.9868372775178109	False
18_1508223	5.300724359112905	0.021316557856353783	5.207855272336019	0.5004333392621229	0.9582028428706056	0.02248505538963552	0.07837043981561907	0.9868372775178109	False
18_1508291	1.9262229597504188	0.16517226511094066	1.89815458830708	0.500023889231176	0.9746112678359988	0.1682850248350477	0.2900365834279293	0.9946120056511476	False
18_1508590	0.5440852426739298	0.4607445832940171	0.5554671536920068	0.499904139483408	1.0140751411213191	0.4560923826647957	0.5692633135370074	0.9979806875754014	False
18_1509156	6.006929919562367	0.014249799246354387	5.772754636538592	0.5519394747389395	0.9603990796138664	0.0162765018662413	0.06432942058297683	0.9868372775178109	False
18_1509236	0.18961534034539795	0.6632369593632785	0.1949843434449577	0.5000012386934821	0.9916608786937241	0.6588001686437568	0.7367513938781566	0.9988601982867512	False
18_1509591	0.6996079056510781	0.4029154749927504	0.7053527463285718	0.4998911087398719	1.0157678083146906	0.4009909179438281	0.5211876884206018	0.9976099674615392	False
18_1509626	0.005334461616500974	0.9417763570683148	0.005229902533756103	0.4999994188150858	1.001335552113754	0.9423487885000004	0.9562690485290022	0.9997590813771912	False
18_1523921	0.03194205705331399	0.8581548871155452	0.03217814825984533	0.5000011739363955	0.9966444344752188	0.8576372249649515	0.8911661530102015	0.9991770010404571	False
18_1524780	7.543069303339589e-07	0.9993070306027368	7.448761607520281e-07	0.5	0.9999843102784304	0.999311376173692	0.9994577701480822	0.9999663799450624	False
18_1526821	2.7616739604544023	0.09654716626351656	2.8383389485570665	0.4994382972688888	1.032008584552912	0.0920393137038854	0.19433073628776454	0.9923826749893137	False
18_1531120	0.4277764203735615	0.513082046741558	0.43080245842429576	0.5000153102552658	0.9877427141113044	0.51159545663038	0.6163450404479548	0.9980918642423012	False
18_1533691	0.6453333853007166	0.42178607391032097	0.6513809269126796	0.4998984642527905	1.0151595380658829	0.4196193944523994	0.537404461890981	0.9978530551175684	False
18_1536812	0.13271720155454148	0.7156312211291056	0.132892407305917	0.5000063621210071	0.9932054418605308	0.7154517422453286	0.7814551694952421	0.9988601982867512	False
18_1533927	5.481062003890033	0.0192235763105334	5.2757188265059085	0.5463094283931345	0.9617260687834992	0.021624857360367008	0.07649370939327782	0.9868372775178109	False
18_1537838	0.2691024197960417	0.6039345130616169	0.2715969307391788	0.4999932878448834	0.9902523578167344	0.6022625439151417	0.6911044117119369	0.9987190688101364	False
18_1536939	4.905188632916008	0.026776126986607696	4.7311410758265975	0.5397500942661297	0.963283324200169	0.029621227357100155	0.09317012518560837	0.9868372775178109	False
18_1538004	1.4947810345860262	0.22147613451428014	1.5415617115831992	0.4997206888823372	1.0236034116364292	0.2143854971484356	0.3410096069232272	0.9946120056511476	False
18_1540948	5.587037184995779	0.01809387598770862	5.383912326411519	0.5462136695819211	0.9613139029717276	0.020323253534825003	0.07359061532266377	0.9868372775178109	False
18_1541099	0.6208820732258005	0.43071969083488815	0.6102651068467821	0.4999244407613305	1.0144804910696334	0.4346880101942852	0.5506731453261439	0.9978945464388109	False
18_1541096	6.7445392259251085	0.00940350598999462	6.531923222293699	0.5482866976528762	0.9574877297947766	0.010595533426486337	0.05009360869344818	0.9868372775178109	False
18_1541161	0.004043313863993703	0.949299037614444	0.0039065963246685	0.4999995804778489	1.0011459092810744	0.9501624556871461	0.9621914287813554	0.9997590813771912	False
18_1541568	7.380605136531812	0.0065930982419413215	7.004286735351343	0.5786235912141454	0.9585484087654421	0.008131476503798194	0.043299218038483515	0.9868372775178109	False
18_1543416	4.39735701519362	0.035994672602757016	4.48971494055877	0.4756200850230641	1.0422542612590966	0.034099363159730715	0.10176606313218617	0.9868372775178109	False
18_1543685	0.13825009374585304	0.7100268904310977	0.13867011950787855	0.4999963643386166	0.9930533151216242	0.7096066889581247	0.7768462157539415	0.9988601982867512	False
18_1544550	0.2718603060801428	0.6020865845517956	0.27335267293892684	0.5000106721554249	0.9902397928510248	0.6010915863166346	0.6901606355936306	0.9987190688101364	False
18_1548912	0.6522598971681646	0.4193058643089697	0.6492305685023894	0.4999104901088722	1.0150301846773857	0.42038790574977736	0.5380890840359444	0.9978541397241464	False
18_1544589	5.581956706387757	0.018146437122127046	5.430330688763206	0.5353607851610023	0.9602178342395212	0.019789931347176208	0.07239622876859715	0.9868372775178109	False
18_1549033	1.0212900653921224	0.3122131973616073	1.0401242153457133	0.49982639189273903	1.019254994386678	0.3077925844683084	0.4349167546176397	0.9958340354189781	False
18_1555050	0.022801165304656482	0.8799752841144355	0.023055119250784628	0.4999961735187186	1.0028485080889078	0.8793138242381361	0.9077844727469696	0.9993922007919341	False
18_1555082	2.23696120807989	0.13474555866090232	2.1677312530191557	0.5001903585294802	0.9731174151343228	0.1409340201827496	0.2578593426146529	0.9944909096113326	False
18_1555197	1.3377834191003617	0.24742524526594026	1.3262275049710297	0.5000769395398406	0.9787016332392366	0.24947745900433105	0.3774825384331038	0.9946120056511476	False
18_1556145	3.1738507010932167	0.07482583698431823	3.0748134734094488	0.5002662682645942	0.9680238865588812	0.07951371462932144	0.17637108115050695	0.9906853544747796	False
18_1558491	0.05359141587656069	0.8169277848757814	0.05330000702451798	0.4999923621053696	1.00429655148287	0.8174173959181411	0.8604003046055932	0.9988938851476272	False
18_1559311	0.01407115224495925	0.9055749238979728	0.013867391389794648	0.5000010632550554	0.9978208317667704	0.9062579125097948	0.9284695163731204	0.9995819425127734	False
18_1561386	0.3635374737414168	0.5465481468142286	0.3659482325565477	0.4999432243551821	1.0113397284326602	0.5452211548500782	0.6442852561893658	0.9981230507395472	False
18_1565606	0.06357830900310546	0.8009271369268067	0.06245972094620812	0.5000044148297716	0.9953846214810064	0.8026496578056628	0.8491695396684994	0.9988601982867512	False
18_1566642	0.0973732400976104	0.7550049142724271	0.09751248912289157	0.5000043597397826	0.9941785362278852	0.7548354150193759	0.8121071040654139	0.9988601982867512	False
18_1566889	0.02141141769667954	0.883663719604338	0.021742997989349533	0.4999990762690815	0.9972305924785476	0.8827728400861851	0.9104574608720218	0.9994446762968446	False
18_1568606	0.1246869053977946	0.7240057286181346	0.12380273553935695	0.5000073827025094	0.993469440104916	0.7249461618186621	0.7889068429749053	0.9988601982867512	False
18_1569041	3.0892093769815014	0.07881309316692175	3.0103295301451003	0.5002382512022174	0.96826209349418	0.08273546971222112	0.1811395142600186	0.9913664939592132	False
18_1571172	0.03788406138449574	0.8456761303252327	0.03661316699071904	0.5000035064459072	0.9964944856365926	0.8482547793587499	0.8840397035278545	0.998976374932683	False
18_1570738	8.1125693051996	0.004395937653107862	10.78949364446089	0.0721950356168674	1.4784130677806266	0.001020778009323542	0.015166487916874798	0.9782700598527084	False
18_1572079	0.16935113813941882	0.6806891166384401	0.17067456293079886	0.499972915239777	1.0077438150025309	0.6795129968441136	0.7529243105222778	0.9988601982867512	False
18_1573921	0.4453447932789629	0.5045539684331519	0.4357454555865843	0.5000330522816102	0.9878511635434906	0.5091831235239082	0.6143270568709123	0.9980918642423012	False
18_1574145	0.016219570170196818	0.8986585791200511	0.01627338493199204	0.4999973656775504	1.0023836346267574	0.8984915069346601	0.9225209359388464	0.9994934794907332	False
18_1574369	2.2012616529784736	0.13789783196609673	2.192358299937041	0.5003952599755839	1.0276627924294457	0.13869681415329493	0.2551641412918854	0.9944909096113326	False
18_1574764	0.7432581293784608	0.3886191778963074	0.7259317982170614	0.500056972945439	0.9843442282220864	0.3942050378106281	0.5152055034051692	0.9976099674615392	False
18_1574870	0.4405219334439323	0.5068706478535474	0.4345740518001549	0.5000282908761047	0.9878171797051288	0.5097530236084304	0.6148106210980951	0.9980918642423012	False
18_1575020	1.1733895251355475	0.2787058773948896	1.1996665166298044	0.4997945352539564	1.0207238388076416	0.2733883410568807	0.4013178691505958	0.9946120056511476	False
18_1575201	1.2428690769641833	0.26491882834877856	1.2573101825400954	0.4998024169315791	1.021107544079602	0.26216085107877496	0.3901714004509849	0.9946120056511476	False
18_1575274	0.5425667846360227	0.4613709101315536	0.5467849504566402	0.4999151580938455	1.0138752863099418	0.45963434540455395	0.5723048129164618	0.9979806875754014	False
18_1575906	0.04706320099390382	0.8282546779326976	0.047705690318252884	0.5000013380378998	0.99590207322031	0.8271047483312123	0.8678474215318791	0.9989445677210936	False
18_1576816	0.5460033340316102	0.4599553437440221	0.5231290241426905	0.5000539565266424	0.9868320623810376	0.469509972880217	0.5807600672775106	0.9979806875754014	False
18_1576234	7.143809292482272	0.007522320231452939	6.8367143692303225	0.5662292421314845	0.9580500835727652	0.008930294437278441	0.04553876402350498	0.9868372775178109	False
18_1583563	0.7001030203865355	0.4027490800711623	0.6880993438426231	0.5000491620604125	0.984708166613957	0.4068116176436984	0.5262329321477941	0.9976099674615392	False
18_1578458	6.048525365860543	0.013917915726500918	5.87282806167059	0.540282947335737	0.959047153511751	0.015376330872643227	0.06213885754676305	0.9868372775178109	False
18_1583633	1.4019772235870676	0.2363927993499204	1.3813955766236177	0.5000943848373621	0.978332817634106	0.2398635728700349	0.3677235402369294	0.9946120056511476	False
18_1584508	0.3211386529910101	0.5709241584491154	0.3167065447050845	0.4999589372808035	1.0104410425646038	0.5735936459153268	0.667696827442754	0.9983950419518864	False
18_1584862	6.309172535683048	0.0120114886139554	6.03683417722641	0.5599203644539186	0.9601332786319506	0.01401038630556295	0.058782386415091765	0.9868372775178109	False
18_1585251	4.609284862441825	0.03179929177947727	4.455716295451567	0.5352121293580835	0.9640330665469647	0.034784624969112284	0.10306012429138477	0.9868372775178109	False
18_1586126	2.043605453359362	0.15284699312475092	1.9940980290375592	0.5001089231026674	0.9741159130838308	0.15791305318090146	0.277862042372529	0.994532804699778	False
18_1586559	0.2498700994567287	0.6171665592620769	0.24810267677821685	0.4999996248815104	0.9907592270664192	0.6184142208104872	0.7043001902930605	0.9988601982867512	False
18_1588218	0.3035700020494829	0.5816529577953906	0.30228344804709195	0.4999569633420288	1.0102492203649491	0.5824544326296053	0.6749366211903653	0.9983965191621698	False
18_1588251	2.78044919173135	0.095421402498161	2.6767787675235013	0.5001848229212653	0.970239179933358	0.10182150231742516	0.2079235045818992	0.9939155221342548	False
18_1590032	2.463097209483124	0.11654876610072652	2.465716427024745	0.5001123568921273	0.9708580357207041	0.11635463891167408	0.2271834861392494	0.9944909096113326	False
18_1593089	0.17228547425179386	0.6780885709106944	0.17123394320879015	0.4999760453841989	1.0077031733906214	0.6790174836987926	0.7525387121927103	0.9988601982867512	False
18_1593170	0.6220464687648928	0.430287820535454	0.6249388503674709	0.4999055586899226	1.0148135665441949	0.4292178773318346	0.5458580075445133	0.9978945464388109	False
18_1593469	6.309172535683048	0.0120114886139554	6.03683417722641	0.5599203644539186	0.9601332786319506	0.01401038630556295	0.058782386415091765	0.9868372775178109	False
18_1593885	7.724120706404393	0.00544878900660406	7.411566561451764	0.5672372371384726	0.9563692614481741	0.006480586941343569	0.03823688723612572	0.9868372775178109	False
18_1597444	2.7369360084388745	0.09805260899160884	2.7635812840380822	0.4992293111542512	1.0313275204600436	0.09643214547551936	0.2004644267029976	0.9931166003026021	False
18_1597903	0.324952969002112	0.5686461856250555	0.3208652653556783	0.5000215562275235	0.9895233183118644	0.5710881156198198	0.6656623263597182	0.9983950419518864	False
18_1600596	1.847888038906376	0.17402922786045816	1.8379848607219167	0.5000984703288254	0.9749029498572972	0.17518731764555495	0.29793878612278885	0.9946120056511476	False
18_1598595	3.867720451105356	0.04922333355810926	3.7261333413662214	0.5327026192201585	0.9669891025950512	0.05356726334362738	0.13622613718756996	0.9902143539336876	False
18_1600945	0.003756187649122111	0.9511300507758592	0.0037425951995828655	0.499999483026279	1.0011389984014023	0.951218442867976	0.9630098996817816	0.9997590813771912	False
18_1601022	0.2959430927093081	0.5864369868580548	0.2941024819665472	0.4999588765519719	1.0100991207180918	0.5876034781486553	0.6791725071238864	0.9985009816355552	False
18_1601249	0.2456857609699483	0.6201293833008106	0.24696056442917325	0.49996182521326	1.0093055634037902	0.6192234156130056	0.7049295642283221	0.9988601982867512	False
18_1603477	0.05858495664430308	0.8087466158727202	0.05861456053753501	0.4999997482893154	0.9954877083354702	0.8086992368378949	0.8538417155879121	0.9988601982867512	False
18_1603481	0.21198277026132928	0.6452177480541565	0.211965371559927	0.5000097028511441	0.9914276110333766	0.6452313079372678	0.7258925576104979	0.9988601982867512	False
18_1603485	0.2625581594187878	0.6083680871182182	0.2607245368635631	0.5000151870617868	0.9905273137868992	0.6096228247412774	0.6971048229408793	0.9988389898956272	False
18_1604406	4.087241062689096e-05	0.9948990363410206	4.0371716750087216e-05	0.5	0.9998898361710541	0.9949303760237608	0.9961861648230662	0.9999469889073782	False
18_1604036	5.06811739681342	0.02436983654269353	4.844713222475548	0.5494073236083091	0.963617246186521	0.02773100313183952	0.08934717690191962	0.9868372775178109	False
18_1604960	0.9591790030070227	0.3273938140975963	0.9710565285204212	0.4998450060327135	1.0185479890195706	0.3244168250350672	0.4507969127072591	0.9961889697996928	False
18_1606130	0.8344037258165145	0.36100222889546096	0.8185326244529278	0.5000355665327589	0.9833411148078558	0.3656095415222013	0.4891403093785829	0.9975793293339338	False
18_1605965	4.885681184852444	0.027080346692091032	4.815905889081479	0.5173543768469798	0.9610063985245018	0.028198246387234005	0.0902641832691334	0.9868372775178109	False
18_1607513	0.003507199903792113	0.9527755920916304	0.003439224496105453	0.4999996702072063	1.0010831193755434	0.953234945814116	0.9645192579880651	0.9997590813771912	False
18_1606557	3.510266722016638	0.06098963604240248	3.776246657995216	0.4121427273995635	1.0465210303931485	0.0519851486532481	0.13355884475423946	0.9897832599341352	False
18_1608982	0.284512602206874	0.5937586363743956	0.2800015021239233	0.5000195152400401	0.9902283189485462	0.5967002321860133	0.6866036761133512	0.9986311316950374	False
18_1609183	0.05074674960241765	0.8217689313285687	0.051979339241370326	0.4999905746113078	1.0043057269194815	0.8196541866194356	0.8621215426439287	0.9989064889648234	False
18_1609697	0.4940350716527462	0.4821328515545974	0.4861818968493026	0.5000345860918226	0.9871317113495836	0.4856354344056918	0.5945379455526045	0.9979806875754014	False
18_1610266	0.06909422480142524	0.7926601808868504	0.06799771418081946	0.4999911333699391	1.0048280071584212	0.7942747290902644	0.8426673379988643	0.9988601982867512	False
18_1610559	0.16550534269865125	0.684137641300703	0.16671153469360436	0.5000052906916365	0.992368160815152	0.683051061888829	0.7557641824147796	0.9988601982867512	False
18_1610567	0.01370473747974188	0.9068067739520392	0.01364754337555496	0.5000006082305991	0.9978269089367569	0.9070005544446564	0.9290066201024882	0.9995992416567904	False
18_1610953	0.9886094617050104	0.32008247183372784	0.9655935065820812	0.5000185642741304	0.9819485333186504	0.3257816098260701	0.4521160349100337	0.9962445587558152	False
18_1613351	0.08384191441732014	0.7721569401116446	0.08292568381511957	0.4999887979937	1.0053454798800303	0.7733710812973627	0.8265268867975575	0.9988601982867512	False
18_1616505	0.013933390498717555	0.9060361355081286	0.013933792048192116	0.4999979319220815	1.0022020730474883	0.9060347878120848	0.9282821281154722	0.9995819425127734	False
18_1617523	0.2381180529382334	0.6255686723914542	0.2360083767598553	0.5000136707326129	0.9909953648416168	0.6271040578453649	0.7113309521544808	0.9988601982867512	False
18_1619578	2.4917472542087467	0.11444460746590412	2.406501711735473	0.5002188033417377	0.9717326549302756	0.1208321213237642	0.23283475146564386	0.9944909096113326	False
18_1621356	0.002265489852581127	0.962037293678604	0.0022279466174950358	0.4999996341742765	1.0008729927925049	0.9623529273888132	0.9714212972165724	0.9997590813771912	False
18_1621667	1.2818124796533257	0.25756230720425755	1.2335889259848043	0.5001203643807952	0.9797632628661432	0.2667102111144696	0.39471770158334535	0.9946120056511476	False
18_1629515	1.1580736047424978	0.2818654163895573	1.1377673219358255	0.5000812751264633	0.9803568741224368	0.2861245983887921	0.4138159254957957	0.9951784043079572	False
18_1629743	2.6465962552523483	0.1037718757924273	2.6860721688535705	0.4994375686896725	1.030944221652025	0.10122907019830928	0.20711642506491665	0.9939155221342548	False
18_1631289	0.024819223560037074	0.8748183557132669	0.024580300272646127	0.5000014759484207	0.997091871086024	0.8754174014336099	0.9048426479726468	0.9993096725406256	False
18_1631434	0.3428295556639256	0.5582004845744445	0.3378384792085853	0.5000230881953436	0.9892612373434504	0.5610795577900872	0.6574411649284365	0.9983491687939406	False
18_1632474	2.3696840746599714	0.12371208547116552	2.3117187636999006	0.5001813299278653	0.9721488868651238	0.12840199951604414	0.2424536356454614	0.9944909096113326	False
18_1636187	0.00027296353393246875	0.986818263675692	0.0002700794757402037	0.5	1.0003048749379777	0.9868880796077294	0.9900946225265748	0.9998540362365428	False
18_1635815	0.9006412046766172	0.34260983879163204	0.8936911169839732	0.5000079491395324	0.9824918235011116	0.3444790065082559	0.4696405391997439	0.997095158256244	False
18_1638839	0.02319806411826164	0.8789431422643622	0.022754625420930097	0.4999971822823365	1.0027872690039548	0.8800969118057886	0.9083830899469332	0.9993978602985428	False
18_1641708	0.7967400336947605	0.3720698366249416	0.7693003846870852	0.5000722542002818	0.9839781072136408	0.38043357096181096	0.5027558604396049	0.9976099674615392	False
18_1642377	0.3103818427459828	0.5774459658720554	0.3134931277672877	0.4999501349725741	1.0105115656313093	0.5755445312778651	0.6693183908759576	0.9983950419518864	False
18_1642846	0.5822059319042125	0.4454489627497029	0.575884585003223	0.5000363449344567	0.9859614255009708	0.4479299685373337	0.5621431293155544	0.997978333337408	False
18_1644879	0.18061563897312288	0.6708447031412389	0.17921078022845904	0.4999994420202659	0.9921479850207172	0.6720523625740371	0.7470520523570766	0.9988601982867512	False
18_1646295	0.1071359126188156	0.7434287202549137	0.10679674176572007	0.5000054573669228	0.9939220645701334	0.7438208933100035	0.8035236966406241	0.9988601982867512	False
18_1647158	1.4149917039862032	0.23422950624110506	1.3707117325357103	0.5001228434413629	0.9786020383432878	0.2416896358579592	0.3696270404103632	0.9946120056511476	False
18_1647586	0.7108293748685526	0.39916861697541695	0.6932114984010695	0.5000549937541985	0.9847117245196956	0.4050741744506701	0.5247554697151527	0.9976099674615392	False
18_1648723	2.262388675468003	0.13254947015532492	2.1822323994601898	0.5002046771402545	0.9730915020406016	0.13961182456134402	0.2563112536046609	0.9944909096113326	False
18_1656497	0.4213029228580183	0.5162876260905318	0.4225416533299722	0.5000178437841304	0.9878859368370432	0.5156715256076839	0.619816564552407	0.9980918642423012	False
18_1659101	0.4677172703198949	0.4940392095775358	0.4520674689556472	0.5000422102325237	0.9877025552548104	0.5013547780334848	0.6077120805051851	0.9979875561041772	False
18_1660072	1.2531652465382308	0.26294879234961066	1.2494577561774352	0.5007445057092581	0.979292748768644	0.26365606818253273	0.3916682282354804	0.9946120056511476	False
18_1662501	3.0479809157658906	0.08083758289015798	2.93175307799902	0.5271082197130955	0.9704178616437328	0.08685313406824602	0.1870852468484314	0.9922290136133528	False
18_1662987	0.8437980513511718	0.3583127806588545	0.8219498312755604	0.5000668397908782	0.9833667181557048	0.3646106971407951	0.4882124811970977	0.9975793293339338	False
18_1665033	0.09294926071308396	0.7604607385605809	0.08992785756709054	0.5000084324726931	0.9945052530550348	0.7642688898127945	0.8194778987226272	0.9988601982867512	False
18_1666022	0.6575356967759944	0.4174312853679785	0.6448491002956871	0.5000226847560589	0.9852101607105872	0.4219603030303942	0.5395073112746788	0.9978541397241464	False
18_1671276	6.550769317733966	0.01048388186574134	6.606287284041172	0.4890857332038165	0.9512249799766914	0.010161931353447451	0.04892200490626885	0.9868372775178109	False
18_1677226	0.02878228547864836	0.8652827024302727	0.02819577292757458	0.5000021045473182	0.9969026140246632	0.8666493863985174	0.8981023663890396	0.9992372150289488	False
18_1678017	3.0385213927683594	0.08130994778663503	2.9672220923566783	0.5002303085902203	0.9684557632279291	0.08496764368586429	0.1843256842092073	0.9915191470291768	False
18_1678020	6.700185412910741	0.009640288585549328	6.5544373525553965	0.5350148119683087	0.9561931462300379	0.010462291652844844	0.049725667008218316	0.9868372775178109	False
18_1679534	1.0217362387527942	0.312107522189491	0.994853601372597	0.5000813769120854	0.9817106467174024	0.31855899828570844	0.4451758345469903	0.995928645073004	False
18_1680860	0.005392314150135746	0.9414620531567448	0.005212841115280753	0.5000003961523676	0.9986764546867964	0.9424427390289142	0.9563373968296641	0.9997590813771912	False
18_1681442	2.1838573402892507	0.13946453426163852	2.1404932671539427	0.5001571903968237	0.9731296425285846	0.1434557583883168	0.2608820462114252	0.9944909096113326	False
18_1683354	0.42887183113890615	0.51254304332334	0.427453514206718	0.4999393908338338	1.0121976011441625	0.5132411227027904	0.6177182717220867	0.9980918642423012	False
18_1683704	1.0474219449125712	0.3061015840812301	1.0442072445439408	0.4998564302177488	1.0190907493318857	0.3068449929319259	0.4340003178195981	0.9958340354189781	False
18_1689068	0.254299394654538	0.61406388000101	0.2473276615528448	0.5000216182496671	0.9908696570999322	0.6189630705863859	0.7047330628639191	0.9988601982867512	False
18_1691725	0.9605037659488288	0.3270599869565046	0.9463612555337022	0.4998818541692517	1.01806625471767	0.33064724108974786	0.4566942319160364	0.9964387193244312	False
18_1690472	4.777321815039613	0.028836935814210093	4.537769980583106	0.5522424457461192	0.9650455203552576	0.03315475756469033	0.10001976405027473	0.9868372775178109	False
18_1692822	0.2465957123373385	0.619482407647849	0.2448524668143364	0.4999659527506314	1.009209357791237	0.6207231661437247	0.7061450248417594	0.9988601982867512	False
18_1693863	0.9704959316237592	0.32455652613228425	0.9425847055172198	0.500080758079068	0.9822186045115698	0.33161400683482245	0.4575969990539456	0.9964387193244312	False
18_1695023	0.08896019904246799	0.7655032323083404	0.0844658926143893	0.4999927221180349	1.0052862759554941	0.7713341873481755	0.8249793673567377	0.9988601982867512	False
18_1698037	0.34699072288816524	0.5558215720267784	0.33455519030758296	0.5000774664190603	0.9894315429028488	0.5629890582725218	0.6590040627369051	0.9983491687939406	False
18_1699255	0.03940775156682008	0.8426430438814019	0.03793873680115212	0.4999960028912751	1.003566132466024	0.8455662082460951	0.8819681804486269	0.9989543412064148	False
18_1699783	0.2050361763104576	0.650686134581562	0.20269449961779173	0.5000129210089506	0.9916649309634143	0.6525546580913888	0.7317773462974871	0.9988601982867512	False
18_1699324	2.861481489503774	0.0907239059592888	2.7534893369265774	0.525230029764004	0.9712218791438204	0.0970424384951536	0.2013051108011389	0.9931436662372756	False
18_1700081	0.7701590683678603	0.3801678477531377	0.7459013116895221	0.5000669215407599	0.9841986902566192	0.3877770104714927	0.5093816586196035	0.9976099674615392	False
18_1700716	0.001971295234181269	0.9645861430147517	0.0019212380393582864	0.4999998119043732	1.0008069981858363	0.9650383755133052	0.9733902978448072	0.9997590813771912	False
18_1703412	0.02769537459509764	0.8678270073773962	0.027408744044805644	0.4999960769060192	1.0030728881699944	0.8685064834273525	0.8994824324932378	0.9992372150289488	False
18_1703906	2.350149093121445	0.12527102578964255	2.2488667892830563	0.5002305582885621	0.9727969071631166	0.13371228974286076	0.2491278472050956	0.9944909096113326	False
18_1708566	0.6331017411713162	0.42621985235095294	0.6074197657908371	0.5000616152830467	0.9858038670326992	0.43576097119500734	0.5516026822151456	0.9979109100401976	False
18_1710504	0.024113373587937303	0.8765967867384801	0.024234874465037137	0.4999962660960606	1.0029116453692415	0.8762887765304883	0.9055187265800276	0.9993096725406256	False
18_1711157	0.015744759455284196	0.9001450431332646	0.015520319946517704	0.500000251619056	0.9976942886995488	0.9008556065910976	0.9243167875387378	0.9994934794907332	False
18_1714027	0.055789609417473685	0.8132788437861049	0.055735538626322516	0.5000025712727765	0.9956029761593544	0.8133676805454647	0.8573223527991192	0.9988601982867512	False
18_1714351	0.5325460751020329	0.4655383992450872	0.5320104196653119	0.4999233627824903	1.013626920423191	0.4657628615876289	0.5776223107079574	0.9979806875754014	False
18_1716146	1.6236564685320332	0.2025826980589457	1.583748851699056	0.5001269581175201	0.9769264108208652	0.2082215270243032	0.3344310829845197	0.9946120056511476	False
18_1714884	2.861481489503774	0.0907239059592888	2.7534893369265774	0.525230029764004	0.9712218791438204	0.0970424384951536	0.2013051108011389	0.9931436662372756	False
18_1719300	1.1836328043572166	0.2766176678131834	1.1764817809053056	0.5000651789508613	0.9799085261750352	0.27807340058187024	0.4058784095122608	0.9946120056511476	False
18_1720458	0.004421384707248065	0.9469849375059384	0.004312905035476433	0.4999994732755713	1.0012098035695616	0.9476383985680332	0.9602668545485508	0.9997590813771912	False
18_1720473	0.8431039853386721	0.3585105358376036	0.8154944800480735	0.5000745850009677	0.9834910376729707	0.3665007759216271	0.4899434019113602	0.9975793293339338	False
18_1721101	0.0008168384019162642	0.977199256263575	0.0008281072696263436	0.5000000687542724	0.9994597976577898	0.9770425618489768	0.9825928269597594	0.999815356887746	False
18_1721725	2.4712115428256425	0.11594851955648333	2.4657755207772425	0.500119100950502	0.9709075020010768	0.11635026321172948	0.2271755121708389	0.9944909096113326	False
18_1725758	0.00020076122664569598	0.988695133180504	0.00019878445527865551	0.4999999446120227	1.0002615974431879	0.9887509231640949	0.9914923452751104	0.9999012081953668	False
18_1726217	0.2974667725148521	0.5854749024509591	0.2912431236363773	0.5000123625360964	0.990060022700444	0.5894250066033494	0.6806744610309315	0.9985656982849924	False
18_1726365	0.06485726548871895	0.7989772964944454	0.06581687948710169	0.4999890016983636	1.0048230466789716	0.7975277167926929	0.8452457776413344	0.9988601982867512	False
18_1728457	0.3855065991148479	0.5346708317296506	0.3835902357568557	0.5000207420122247	0.9885025922553424	0.5356880384532058	0.6364770324079163	0.9980918642423012	False
18_1729641	0.00032174376042126696	0.9856889387624458	0.00031476287404075265	0.5	0.999672823162568	0.9858450275077576	0.9893262737133004	0.9998540362365428	False
18_1731449	0.008135104836238579	0.9281324037578264	0.00812907188810641	0.500000407594326	0.998319624241218	0.9281589848462288	0.9452142804661128	0.9997590813771912	False
18_1731457	0.3167056351025934	0.5735941962940623	0.3163895092984603	0.4999546189658383	1.0105027731387042	0.5737855395255785	0.6678545981034486	0.9983950419518864	False
18_1732736	0.7284493768515574	0.3933862679906448	0.7061658955608436	0.5000619438299451	0.98461661978414	0.40071958760884574	0.5209553041983513	0.9976099674615392	False
18_1734228	0.04542399189372048	0.8312263066351765	0.04469284379956662	0.5000029140918514	0.9960922371188159	0.8325698349427786	0.8720383115007977	0.9989445677210936	False
18_1740946	4.4067465212754655	0.03579705187858295	4.367682739328302	0.5003944708959592	0.9615267436729892	0.036626767919030745	0.10644222603580426	0.9868372775178109	False
18_1741653	1.2683893277104517	0.2600690585096089	1.2749924424933852	0.5000491586598763	0.978967080053277	0.2588321862775841	0.3869026429718297	0.9946120056511476	False
18_1742133	0.3584444717064628	0.5493714077554879	0.35838636620974285	0.500000570221628	0.9888583127126721	0.5494037749473928	0.6477322888194141	0.998170512344495	False
18_1742643	3.0965760288771658	0.07845714631912792	3.100583174476924	0.5001336029517669	0.967341587499861	0.07826425353092259	0.17449036374396046	0.9906545479567118	False
18_1742207	12.069702210194805	0.0005124788602565157	11.440680697542119	0.6225878971599572	0.9507345677238024	0.0007185346375748747	0.013011807738508515	0.9782700598527084	False
18_1743471	0.004005653960387434	0.9495353907989348	0.003949321580876132	0.5000001340307014	0.9988364794364316	0.9498910243815641	0.9619789794801314	0.9997590813771912	False
18_1743731	0.05942770295063584	0.8074027762522201	0.058836930489633225	0.4999919324366243	1.0045042922528904	0.8083437529120113	0.8535626266935428	0.9988601982867512	False
18_1744195	0.2751174347476989	0.5999194288121872	0.2816213009718922	0.4999845567234373	0.9900033642832796	0.5956405224853315	0.6857601441693488	0.9986074829686309	False
18_1747008	2.628206501390821	0.10498023702964164	2.634383981945575	0.5001112864161653	0.9698645099690018	0.10457261416244876	0.21164677826045605	0.9942760964418798	False
18_1747158	0.9004203041887138	0.3426690371548635	0.8822342642670264	0.4998966633449156	1.017393143264192	0.34759046189966314	0.47259375535751	0.9971999544985076	False
18_1747168	0.6442575459218176	0.4221732700493859	0.6265696608170401	0.5000533219544805	0.9854831219628144	0.4286163837771159	0.5453123602775625	0.9978649799494584	False
18_1748550	0.3563933685632463	0.5505161213405456	0.3494540226638492	0.5000239162617057	0.9891059715902716	0.5544223574056872	0.6518702088553198	0.9982189797926382	False
18_1751275	0.5780816182493425	0.44706524923509183	0.5827565101099026	0.4999089258806	1.0143277100857278	0.4452338808093076	0.5598460568441426	0.997978333337408	False
18_1755123	0.5412618573881502	0.4619102418554455	0.5438617425425036	0.4999176045576254	1.0138178793416983	0.4608366869013775	0.5733220634579798	0.9979806875754014	False
18_1755159	0.5251310672884415	0.4686610839655165	0.5144144610312651	0.5000393215279945	0.9867947419745252	0.4732340886617855	0.5839581981793152	0.9979806875754014	False
18_1755171	0.4701995443326439	0.4928953831510208	0.4854909446294186	0.4999082574121101	1.0132304462111128	0.4859456153031309	0.5947697602056828	0.9979806875754014	False
18_1755235	0.018934506874327184	0.8905544105480601	0.01927363069989952	0.4999966956536318	1.0026130170967629	0.8895848802892099	0.9157117364854048	0.9994446762968446	False
18_1755267	0.8242912028531748	0.3639284989866416	0.8290049297356745	0.499982762832694	0.983021176953638	0.3625604218266888	0.4863579639724716	0.9975793293339338	False
18_1755290	1.6566254797272109	0.1980595614047841	1.6744381087628426	0.4997434536858738	1.0243623841280889	0.19566513935609509	0.3208502756430009	0.9946120056511476	False
18_1755409	1.0030539597292147	0.3165726656851689	1.0098799264378613	0.5000363763710238	0.9812579638955259	0.3149316066365767	0.4417396237312135	0.9959171602442006	False
18_1756015	0.007403514054846737	0.9314316980940782	0.007331215114390944	0.4999989998882036	1.0015893469625368	0.931766499619516	0.9480023215639458	0.9997590813771912	False
18_1756670	0.2261625514078105	0.6343839540081421	0.2278261503670365	0.5000078646904756	0.9910799726025018	0.6331404109256271	0.7162531689404817	0.9988601982867512	False
18_1757305	3.8369903688413842	0.050133434618011896	3.7414810503578337	0.500398346538318	0.9646801501278108	0.053077378940726734	0.13539798361121666	0.989975875777958	False
18_1757405	1.1447428012925511	0.28465237575479096	1.1378562988757042	0.5000599293648935	0.9802391937441816	0.2861057584443724	0.4137937122980806	0.9951784043079572	False
18_1757472	1.464778657276952	0.2261713142770323	1.4482137262602919	0.4998178664135854	1.022405272729814	0.2288147916212363	0.3563475351609289	0.9946120056511476	False
18_1764361	0.09977144115137547	0.7521040861528991	0.10146752269793068	0.4999824579332095	1.0059961107566295	0.7500756065663927	0.8084111697071218	0.9988601982867512	False
18_1764463	1.0983864117466169	0.29462049234949783	1.102647963267373	0.5000433911780247	0.9804480107812086	0.2936857206438233	0.4211793157537707	0.9953261333553336	False
18_1766605	0.2594109352639577	0.6105251392043131	0.2603077635758382	0.4999606253996656	1.009545999908506	0.6099087959389049	0.6973360680247854	0.9988556173036768	False
18_1767245	0.7252252226956557	0.3944352716189968	0.7220321252316353	0.5000386097336371	0.9842339497185568	0.3954781431807036	0.5163902072833089	0.9976099674615392	False
18_1769879	0.004025142615127209	0.9494129415852228	0.003962533930462087	0.4999995048932042	1.001164963884598	0.9498073857190864	0.9619168964403636	0.9997590813771912	False
18_1770388	0.4293450051490879	0.5123105193454314	0.4271216550514509	0.4999406603203368	1.012181536057495	0.5134046986421963	0.6178612335843044	0.9980918642423012	False
18_1770650	2.9826833162290427	0.08415964006878729	2.9535222476915814	0.5001728689739219	0.9683020252447344	0.08569060925845129	0.1853913481303607	0.9917608134635728	False
18_1770745	3.878824854559582	0.048898772245571376	3.834680522460985	0.5002349088347964	0.9639487027832584	0.05020255754774661	0.13055436737097692	0.989493458875764	False
18_1771063	1.3486356911654127	0.24551676877066386	1.318787650881859	0.500103085216795	0.9789088367325568	0.25080974537891365	0.3788318478020041	0.9946120056511476	False
18_1772262	0.480227539937573	0.4883192684622014	0.4728338292952685	0.5000313304310319	0.9873058914215742	0.4916863552432299	0.5995809110031082	0.9979806875754014	False
18_1772503	1.4325602120408971	0.2313470645976133	1.3891172670882952	0.5001219484561285	0.9784484536881708	0.2385542286394754	0.3663417654252147	0.9946120056511476	False
18_1773145	2.685958378859824	0.1012363012105153	2.6225339243319468	0.5002038098940111	0.9703340825332668	0.10535607756231913	0.21273636408684107	0.9943348047269333	False
18_1774938	4.184944454091465	0.0407845491700457	4.105623144034325	0.5003581935402494	0.9628779664950547	0.04274083827299791	0.11761774276319648	0.9877287395417464	False
18_1775084	0.4430190428262506	0.5056688798717024	0.4435441601999628	0.5000199595412065	0.9876001561521758	0.5054167819593617	0.6111465826134453	0.9980843847386636	False
18_1775283	0.19917082637033445	0.6553909651169934	0.19490767550450985	0.5000151041578225	0.9918680404404348	0.6588630084304447	0.7367980985502756	0.9988601982867512	False
18_1775689	0.023255412529032068	0.87879475596587	0.02362754915156984	0.4999984080100356	0.9971121261502084	0.8778363860387246	0.9066726737228692	0.9993365368620072	False
18_1775720	0.003326506922986639	0.9540068081329894	0.0032898874778766185	0.5000001348726675	0.9989364615333068	0.9542603848827064	0.9652978590464388	0.9997590813771912	False
18_1775747	1.1225755194840588	0.2893645531626309	1.1026206956266833	0.5000783843860734	0.9806640058186424	0.2936916897303058	0.421183302737976	0.9953268045347652	False
18_1776290	1.6818539590516366	0.19467828702067425	1.6332332351230434	0.5001365242129389	0.9766230371309376	0.2012564293355269	0.3269788399356843	0.9946120056511476	False
18_1776666	1.7582652519628823	0.18484103981457733	1.703235641194624	0.5132005983679853	0.9767489046175954	0.19186536888534625	0.3167129251762674	0.9946120056511476	False
18_1777081	0.2919037732815326	0.589003122656264	0.2891924319337704	0.5000015009812986	0.9900361103319012	0.5907385041679306	0.6817555033197339	0.9985656982849924	False
18_1778210	0.502135477718241	0.4785633116610895	0.5044972809300816	0.4999237201682791	1.013306415126306	0.4775306931548682	0.5875943277745279	0.9979806875754014	False
18_1778469	0.7660456143537715	0.3814431599956499	0.7808880791017145	0.4998680016674438	1.0166835166127852	0.3768696711937205	0.4994574853634962	0.9976099674615392	False
18_1781319	7.6061338003902375	0.005817007486985881	7.35555545925672	0.5553834442415906	0.9554956050917564	0.006685585197559796	0.038916952827711584	0.9868372775178109	False
18_1782967	3.124782992565258	0.07711013784711808	2.988556812793832	0.5311144077082408	0.97042782217753	0.08385487115433178	0.1827308905270964	0.9913974302453056	False
18_1785171	0.2837964238646009	0.5942236339693625	0.2812809917377308	0.5000165625908668	0.9901710197588924	0.5958628360553002	0.6859281670751427	0.9986074829686309	False
18_1783977	2.8565359425861065	0.09100328320184248	2.7363851646477997	0.5277205016643045	0.9715005058937748	0.09808642090616093	0.20276719486613126	0.9935127400575321	False
18_1785822	2.0066130948696923	0.15661461923138342	1.9431615223693368	0.5001759157963739	0.9745495499735888	0.16332567173781787	0.2842947566031578	0.9946120056511476	False
18_1786892	4.086294695848267	0.04323231832566243	3.8771817388806085	0.5461395935162294	0.9673413215378608	0.04894665470212933	0.12841164814522646	0.988936191922248	False
18_1787227	0.10467727111290516	0.7462873263337501	0.10467960507958196	0.5000048931731923	0.993972801830312	0.746284595184298	0.8053935922328991	0.9988601982867512	False
18_1787729	0.16248119094591118	0.6868823427613042	0.16106059924641158	0.4999780280491391	1.0074606347944957	0.6881819203382967	0.7597796450786659	0.9988601982867512	False
18_1788953	0.13469908818285606	0.7136087661984144	0.13558819687386858	0.5000049550132508	0.9931188231016248	0.7127069424121042	0.779310171992803	0.9988601982867512	False
18_1790427	5.271810917585128	0.02167345450234604	5.165651837727637	0.5004706773034124	0.9584357853190476	0.023037810663157687	0.07959045698243393	0.9868372775178109	False
18_1792127	1.1734966220994636	0.27868394195810986	1.1457445855703554	0.5000914870398842	0.9803508495300808	0.2844417318788021	0.41220632301520793	0.9951784043079572	False
18_1791924	13.574680651381641	0.00022925698880205123	12.922818446251767	0.626273131461851	0.9479060942743236	0.0003246007387857075	0.009444596013129709	0.9751581226273918	False
18_1792596	1.6458740069735995	0.19952143239770093	1.5574184700744809	0.5001590649413283	0.9774658257867072	0.21204360654119025	0.3385262853325116	0.9946120056511476	False
18_1792598	3.0004858832848527	0.08323954949238954	2.875568048752029	0.5288296263566361	0.9708409587132808	0.08993323588522084	0.1914208073870844	0.9922290136133528	False
18_1793106	1.553880564384599	0.2125634775956602	1.4777713360963391	0.5001276160473539	0.977989588491804	0.2241235432441	0.3513381742915841	0.9946120056511476	False
18_1793196	1.3402198588696734e-06	0.9990763062843598	1.280532160308212e-06	0.5	1.0000206217147252	0.999097109228956	0.9992840515505668	0.9999481392318676	False
18_1796249	0.6965321803623681	0.4039513910234189	0.6867656741378596	0.5000457861440418	0.9846980296418112	0.4072666783416041	0.5266333392758383	0.9976258185932436	False
18_1796361	0.1379927283029332	0.7102847226367137	0.13781246266444214	0.4999979048503581	0.993090002881526	0.7104654781922413	0.7775222943613221	0.9988601982867512	False
18_1798173	1.961593904437848	0.1613429558053583	1.9054955667052127	0.5001606484545443	0.9747549491287206	0.16746447802569686	0.2890797072186627	0.9946120056511476	False
18_1800377	0.019224987126680304	0.8897234116555506	0.019176477930159308	0.5000008781108438	0.9974220524219228	0.8898617383343868	0.9159065291422914	0.9994446762968446	False
18_1800607	0.05104694146250921	0.8212514294586959	0.05131921298743691	0.5000019883991735	0.9957674079284186	0.8207834409097848	0.8629764659713746	0.9989064889648234	False
18_1800639	1.3159741918960322	0.2513158373986025	1.2839511412967113	0.5001023384248171	0.9792119302419724	0.25716567801918944	0.3852195660680305	0.9946120056511476	False
18_1800675	13.474486122148845	0.00024182941324413232	12.960534097182972	0.6044272609328348	0.9458399370688771	0.00031812641139927766	0.00938479125005055	0.9751581226273918	False
18_1800736	2.3083839554298606	0.1286777707489687	2.212508876564243	0.5002242141175686	0.9729939910762744	0.13689587766462408	0.2530049045601417	0.9944909096113326	False
18_1800691	4.978243995881313	0.025668024110547027	4.757404382318782	0.5486783203176874	0.9639009974381304	0.02917250907679125	0.09225653623342768	0.9868372775178109	False
18_1802410	1.6353464089661431	0.20096515696120945	1.6274365785320697	0.5000827471483948	0.9763707187377988	0.20205797267159853	0.32783433283230234	0.9946120056511476	False
18_1802443	0.5921494387216911	0.4415891457102278	0.565306068463542	0.5000612542243711	0.9863377505272626	0.4521302120988751	0.5658174200453036	0.9979806875754014	False
18_1804897	0.8820632276066647	0.3476372001228292	0.8521739362622611	0.5000782471129581	0.9831351343071212	0.3559380683754483	0.4803416048067082	0.997568988048414	False
18_1807279	0.4102947761425924	0.5218199265509795	0.4020480328472331	0.5000302220763058	0.9883205242299956	0.5260334584612447	0.6284922421830903	0.9980918642423012	False
18_1809217	1.022030582984968	0.3120378329443425	1.0504864941940468	0.4998099004640808	1.0194389616728186	0.3053950694940136	0.4325570295372877	0.9957723211814274	False
18_1809869	0.5211606172021277	0.4703470152399265	0.5052518887787301	0.5000446360263415	0.9869811406523076	0.4772015327792618	0.5873186562951918	0.9979806875754014	False
18_1810367	0.7388075336831149	0.3900431355380983	0.7381535174099554	0.4998942420254342	1.0160594265606924	0.3902530150792405	0.5116627831541943	0.9976099674615392	False
18_1811497	1.8482000903326816	0.1739928797023782	1.7734323605727695	0.5001780953674115	0.9757927807872564	0.1829578672047769	0.30670160783681616	0.9946120056511476	False
18_1812269	8.395391184826392	0.003761735495756979	8.036159315986879	0.5757506016165141	0.95527307772463	0.004585265402133998	0.03185372552347679	0.9868372775178109	False
18_1813412	0.07875538819176597	0.7789912087927364	0.07913841980189318	0.5000032223011296	0.9947459803818274	0.7784684102542002	0.8304984926351858	0.9988601982867512	False
18_1814845	1.5146649864378217	0.21842862848669187	1.4419288412609603	0.5001597580797328	0.9782487060307457	0.2298274668954392	0.3574103512362214	0.9946120056511476	False
18_1815516	3.0234011962274963	0.08207117530376863	2.9507312234891288	0.5002314038555747	0.9685509624817972	0.08583871096574569	0.1855958234631742	0.991799844776213	False
18_1816161	1.4834398084807958	0.2232371069346981	1.4153026773092279	0.500152842791031	0.9784254674594036	0.2341781093219429	0.3618524212100725	0.9946120056511476	False
18_1816036	6.855139204479997	0.008838667003571277	6.548908270480753	0.5653816887018114	0.9589076909746506	0.010494853536312188	0.049800280569774216	0.9868372775178109	False
18_1817005	0.5367153270863128	0.4637971983600501	0.536617351393943	0.499922493802021	1.0136913919020631	0.4638379965236033	0.5759181597447874	0.9979806875754014	False
18_1817188	0.3185840959985029	0.5724597963677094	0.3168032537068939	0.5000171841135161	0.9895526400290215	0.5735351355452145	0.6676449966480854	0.9983950419518864	False
18_1817362	0.6463035023789699	0.4214373824198887	0.6415869073753129	0.500002633072645	0.9851568041713692	0.4231367385887497	0.5405279792312297	0.9978541397241464	False
18_1817747	4.2142297855089055	0.04008626122786674	4.168252305305941	0.5002534408256947	0.9624145635501432	0.04118826541140563	0.114806918898476	0.9877287395417464	False
18_1817596	3.3927316857258347	0.06548437465956057	3.2314808936280315	0.5361642088294742	0.9695893506162392	0.0722353400288751	0.16562388044059592	0.9906545479567118	False
18_1818177	5.182229374676523	0.02281902730378272	4.988686059175961	0.5437414985186395	0.9626034865874608	0.025513574879842627	0.08481169758383061	0.9868372775178109	False
18_1818211	4.306969045467668	0.03795653129825682	4.073825863448292	0.5504886657459336	0.9668261970315978	0.043552524650259834	0.11904963966206322	0.9880044669558784	False
18_1818257	0.00026744140867718263	0.9869522679517032	0.00026662003801902756	0.499999946118608	1.000304052717608	0.9869723177855352	0.9901629708272366	0.9998540362365428	False
18_1818236	6.74893279640105	0.009380377578100174	6.4888670693399035	0.5570744154517879	0.9584014006033642	0.010855213620969306	0.05077025687000096	0.9868372775178109	False
18_1818258	0.4567825069529477	0.4991315242883532	0.4567743579173112	0.5000208920779857	0.9874245896902278	0.4991353523181678	0.6058376283595326	0.9979875561041772	False
18_1818324	3.658019179702536	0.055799935490447934	3.484342056002788	0.5389956263095727	0.9685860648501684	0.06195198381528999	0.1498542187703799	0.9904247968053996	False
18_1818352	0.5356978116044218	0.4642211822161516	0.5350897410426114	0.5000266471922912	0.9863994548036694	0.4644748516439918	0.5764934246086917	0.9979806875754014	False
18_1818349	6.368671766057446	0.011615250257933418	6.0581587094493425	0.5661899130596024	0.9605858092446268	0.013842193464284391	0.05841216645317315	0.9868372775178109	False
18_1818356	0.4404628352837392	0.5068991490517927	0.43906567033263855	0.4999374684128503	1.0123634343228165	0.5075737615427285	0.6129805953478729	0.9980843847386636	False
18_1818357	2.8673573022394976	0.09039318687046603	2.767379017397616	0.5002547944476449	0.9697117762287502	0.09620356821898313	0.20015970719588	0.9931166003026021	False
18_1818374	0.026527481814035525	0.8706187496339397	0.026549846494162917	0.5000012225251026	0.996961861820288	0.8705647027773987	0.9010618478076998	0.9992600632858759	False
18_1818382	0.6628626999954008	0.4155511180677037	0.6441588118977961	0.5000546981221784	0.9852872864982212	0.4222088311961948	0.5397419737736179	0.9978541397241464	False
18_1818390	2.6596161300570884	0.10292557150799132	2.6509215625446814	0.5001336565591737	0.9698589357755888	0.10348988474949583	0.2101527983218214	0.9939155221342548	False
18_1818444	0.5386090173834361	0.4630097670736842	0.5221467681367358	0.5000463235785783	0.9867660438503404	0.4699273657272254	0.5811194654251578	0.9979806875754014	False
18_1818916	0.28380351822951866	0.5942190240743409	0.2844966046541231	0.5000122275574695	0.9900584403381876	0.5937690149936082	0.6842336987878999	0.9986074829686309	False
18_1819330	0.04234630094735081	0.8369610704372635	0.0417567319018417	0.5000027847436748	0.9962185580475976	0.8380841881635965	0.8762388841456434	0.9989452225199258	False
18_1819543	0.9014210912118016	0.34240094998101056	0.8970057802325755	0.5000420176371468	0.9824374690147922	0.3435858422458491	0.4687702375046491	0.9969686702874808	False
18_1819862	0.5226798536172623	0.4697007660880453	0.5154498875563149	0.5000339912743272	0.986736856001147	0.4727891108914804	0.5835839912331913	0.9979806875754014	False
18_1820967	3.0006676103361656	0.08323021350375337	2.9269112051624684	0.5002281290418112	0.968687338045458	0.0871140153741865	0.1874435058577341	0.9922290136133528	False
18_1826006	4.933130901463301e-05	0.9943960040774342	4.928352063870989e-05	0.5	0.9998764308652964	0.9943987190505056	0.995785757695022	0.9999469889073782	False
18_1826417	2.4608802085391517	0.1167133619622004	2.3146900027859374	0.5326260753766916	0.9742203271020172	0.12815684787243353	0.24214720743082724	0.9944909096113326	False
18_1828861	0.05330820985735585	0.8174035946578884	0.05344850919573218	0.5000021840089501	0.9956863149592516	0.8171677140647136	0.8602072206562235	0.9988938851476272	False
18_1827166	2.104879805764881	0.14682988021193988	1.9878594694673664	0.5266050457195138	0.9757984045487104	0.15856487069242498	0.2786360868775249	0.994532804699778	False
18_1828950	0.9620187182852078	0.3266787867228301	0.9267058821060346	0.500090594531619	0.98244169328536	0.33572036498318325	0.4614683607172699	0.9966956436566377	False
18_1831124	1.6467821035784027	0.1993974704630176	1.6002646676315635	0.5009541778553896	0.9768897447758208	0.2058657075061625	0.3319016262908573	0.9946120056511476	False
18_1829374	3.3302276759220035	0.0680174583780464	3.153368093440804	0.5391384556565455	0.970189187720132	0.07577041644553129	0.1708821430381845	0.9906545479567118	False
18_1831299	1.1360326716701934	0.28649220747029025	1.083660209646041	0.5001170984815599	0.9811124829325762	0.29788018278125594	0.4252625571491468	0.9954506525826284	False
18_1836666	0.22265406358233966	0.6370250537282027	0.22017386296283809	0.4999705641195734	1.00871453695864	0.6389074754493043	0.7208279485314514	0.9988601982867512	False
18_1836760	2.4290481636845134	0.11910519995418745	2.4566796936378523	0.49924321115262	1.0295380935294962	0.11702592359416465	0.2280384094666953	0.9944909096113326	False
18_1837007	0.5603185471954077	0.4541319235414862	0.5543329385327525	0.4999274518227675	1.0138436465665697	0.4565526426321895	0.5696517597124359	0.9979806875754014	False
18_1839387	3.102046692431088	0.0781939312055735	3.040546335199906	0.5002249591542588	0.9680098463438837	0.08120858164920007	0.17882193729840812	0.9909409499670572	False
18_1839564	0.6241959476183183	0.429492305898854	0.6219863637343224	0.5000326255520021	0.9853574203636776	0.4303100972334105	0.5468222881530181	0.9978945464388109	False
18_1840658	1.6346148489378718	0.20106593646219106	1.6426905700136558	0.4997621666360854	1.0240605254474342	0.1999567106015231	0.325576560633771	0.9946120056511476	False
18_1840779	0.04445909953553695	0.8330017729835374	0.04401534294811427	0.5000028112565927	0.996109936717864	0.8338250696855858	0.8729860746033093	0.9989445677210936	False
18_1841469	0.5470823042370512	0.4595123197643744	0.5288227544187976	0.5000490532854867	0.9867014922413349	0.4671022188474186	0.5787557533606005	0.9979806875754014	False
18_1841570	0.19798283584094634	0.6563539930889917	0.1945803026064823	0.499975432457067	1.008166724386948	0.6591315012538437	0.7369980173297116	0.9988601982867512	False
18_1842188	0.38788006549222587	0.5334158393573433	0.37695886973597226	0.4999584652899078	1.0113104120210068	0.539235308370573	0.6393562045732987	0.9980918642423012	False
18_1843583	3.02566957405719	0.0819564850121095	3.03289959205722	0.4995670812362252	1.0327125575341942	0.08159208440849364	0.17940745440741168	0.9911043235610201	False
18_1843683	3.497631547062497	0.061456661820879166	3.393169709434005	0.5004103862919728	0.966448818467002	0.06546698267954497	0.15544397062617865	0.9906154533600544	False
18_1843915	0.3536243528857028	0.5520686075289734	0.35478088030504296	0.4999945102526729	0.9888952639843012	0.5514191867491094	0.6493806220037102	0.998170512344495	False
18_1843949	0.05630471446603025	0.8124348101330987	0.056374045147094876	0.5000027244070292	0.9955730863727194	0.8123215190883444	0.8565420430332292	0.9988601982867512	False
18_1843998	0.0636226415110599	0.8008592022481941	0.06113924466626487	0.500002418110251	0.9954834014304332	0.8047042948891285	0.8507438288604117	0.9988601982867512	False
18_1844240	0.5831894971924498	0.4450648484645385	0.5942663344940229	0.4998998475618092	1.0145460530231831	0.4407740795006737	0.5560008953627387	0.997978333337408	False
18_1844307	1.0747965913845403	0.2998645172970261	1.0462972521745542	0.5000857184539127	0.9812478417359599	0.3063614067838669	0.4335144753157265	0.9958340354189781	False
18_1844795	0.08362672967748352	0.7724414433400092	0.08364058774895966	0.4999990047180402	0.9946118540684818	0.7724231091597554	0.8257978382571639	0.9988601982867512	False
18_1846172	0.06471310331096447	0.7991960503401125	0.0660128740928485	0.4999885498606957	1.0048427678478145	0.7972330376796568	0.8450145325574282	0.9988601982867512	False
18_1847408	0.08018119367300612	0.7770520128280402	0.07994172371763852	0.4999884181859455	1.0052692781158654	0.7773764005091027	0.8296327474934685	0.9988601982867512	False
18_1851122	0.392311226873062	0.53108701795615	0.38724339228429017	0.5000251326579233	0.9884948890484444	0.5337519623997341	0.6348691386348452	0.9980918642423012	False
18_1852105	3.9882818745719533	0.0458177618130895	4.158282649463216	0.4514238527854954	1.0434177101929711	0.041431391617334216	0.11524036103850685	0.9877287395417464	False
18_1856272	0.6003971935206209	0.4384265188806946	0.6147956157110457	0.4998916622126557	1.0148315508799204	0.43298786856812943	0.5491882784942641	0.9978945464388109	False
18_1860227	3.8385061022956393	0.050088130441702905	3.7673428648013214	0.5022949415418057	0.9645388590194784	0.052262593652961264	0.13402361319874034	0.9898611912312988	False
18_1864545	0.16328467453101325	0.6861502264650531	0.16226390964584425	0.4999771105698745	1.0074978107245651	0.687080685993782	0.7588945345850945	0.9988601982867512	False
18_1865602	2.0997569776896507	0.14732255266015526	2.0943298212114314	0.4997195401678924	1.0270835332094117	0.14784652922455566	0.2661562567458349	0.9944909096113326	False
18_1867373	0.6684448981348794	0.4135943122131466	0.6566067990061129	0.5000475284612069	0.9850652806702558	0.4177604328889479	0.5358165030389364	0.9978295362662764	False
18_1867032	8.720307130012998	0.003146850248383681	8.28756574172803	0.5888409298875404	0.9556715023128616	0.003991746302033583	0.02954810951448215	0.9868372775178109	False
18_1869643	0.9796629034084106	0.3222820440493954	0.9810330684631479	0.5000426814667595	0.9815768890503676	0.3219438912288389	0.4483705480337618	0.9960430428046274	False
18_1872021	0.9518934088967796	0.3292378142200503	0.9787301735959772	0.499823848106207	1.0187637690624043	0.3225125070365952	0.44895606514276537	0.9960999684339368	False
18_1871492	12.177427026540384	0.00048371320418238994	12.56781851267806	0.3956629840615841	1.0860937987984678	0.0003924464151974227	0.010150292217463788	0.9751581226273918	False
18_1872421	1.1298454422891098	0.2878083087205707	1.1617111547748211	0.499792432731333	1.0204486202827552	0.2811109445053597	0.4089051000932385	0.9949535928691016	False
18_1872292	2.326604435399588	0.12717902930136993	2.442991909731063	0.4674183613944269	1.0321832932132493	0.1180508710354604	0.2293370271792713	0.9944909096113326	False
18_1874228	3.4319550247366237	0.06394636114049568	3.411995025788201	0.5001851264815768	0.9658772201016088	0.06472415237456686	0.15422110561350288	0.9904247968053996	False
18_1875186	0.3752259845518893	0.5401693484263479	0.3820818134481669	0.4999350208733327	1.0116537798558043	0.5364911855650079	0.6371246325566878	0.9980918642423012	False
18_1876771	0.8827145036031254	0.34745927518029185	0.8563070230920857	0.5000466522185271	0.9830577924585174	0.35477421268584275	0.4792656886404555	0.997568988048414	False
18_1877044	1.2772614113320344	0.2584088511349415	1.2946772062823584	0.4997925070979736	1.0214413511452287	0.25518778698066225	0.3832414523330408	0.9946120056511476	False
18_1883041	1.1898059893320578	0.27536869402748865	1.1940226211481786	0.4998240784985484	1.0204865644438221	0.2745196451082179	0.40237555910333866	0.9946120056511476	False
18_1879659	10.277701578779327	0.0013464757367208644	10.713019126807922	0.3717272681046925	1.0853413287370153	0.0010638429256161206	0.015441020257866747	0.9782700598527084	False
18_1884329	0.5714655472740731	0.4496771339832726	0.5649500620966137	0.4999264042557202	1.0139709008530962	0.4522726345319951	0.5659410165556671	0.9979806875754014	False
18_1889041	2.9202067653981203	0.08747665417942607	2.77874662958493	0.5320841405545537	0.9715941317142532	0.09552289642627064	0.19921365280088488	0.9931166003026021	False
18_1892937	11.272142994436194	0.0007867884919292577	10.752900235711422	0.6039638611869843	0.9507227246885458	0.0010411602812482323	0.015290653996410575	0.9782700598527084	False
18_1893751	0.2760217134707261	0.5993206619601323	0.27994488229887793	0.4999905049631776	0.9900795904854021	0.5967373450917702	0.6866332937103046	0.9986311316950374	False
18_1894783	0.13791786950307028	0.7103597685633813	0.13776985879303538	0.4999797549091378	1.0069259567359226	0.7105082174999067	0.7775536206657921	0.9988601982867512	False
18_1894962	0.030952136104005486	0.8603472144039032	0.031319463218096644	0.4999946400659189	1.0033213569502242	0.8595295522128369	0.8926248196601608	0.9992051137569148	False
18_1899053	1.6294433007630005	0.2017800651659484	1.5621879008904216	0.5001607126252707	0.977283126245058	0.2113451568633697	0.33778128885529696	0.9946120056511476	False
18_1899696	0.06038150283134769	0.8058939727073849	0.0608407513354905	0.4999901257119991	1.0046206102980495	0.8051719997863426	0.8510963921779926	0.9988601982867512	False
18_1901810	0.06227117767620882	0.8029416066208827	0.060635673409706214	0.4999928500318872	1.0045348410125998	0.8054940391835771	0.8513299155385875	0.9988601982867512	False
18_1903418	1.0831849280414758	0.2979861569249991	1.057340925701283	0.5000846884119867	0.9811231873570828	0.3038224425380027	0.43103514070921617	0.9957191774214004	False
18_1905701	0.004506726138522765	0.946476496210138	0.0045306437605177035	0.4999993200974011	1.0012587126821977	0.9463348707957052	0.9592843477265359	0.9997590813771912	False
18_1904369	11.085500640096825	0.000870053301510687	10.484959576500842	0.6175831146168259	0.9524838549348638	0.001203502511479826	0.016333535150676676	0.9798402182138534	False
18_1906066	0.24571012940164394	0.6201120379034823	0.24921988772257464	0.4999960542344537	0.9906393678670324	0.6176249148607007	0.7036520205751168	0.9988601982867512	False
18_1908151	1.374377629117788	0.2410611681248697	1.3616719337151153	0.5000808455412734	0.9784268495274052	0.2432479309639193	0.3712172775390967	0.9946120056511476	False
18_1910134	1.706803400691058	0.1914006387248931	1.7205244320830388	0.5000503584642115	0.9755470251599152	0.18962555303809514	0.3142028338344593	0.9946120056511476	False
18_1908848	2.309654686786189	0.12857261019340396	2.4353770882189565	0.4643538224049337	1.0324329458095551	0.1186253655599686	0.2300205101858903	0.9944909096113326	False
18_1910167	3.359577362425057	0.06681521410126734	3.3168345097292327	0.5000939012317631	0.9664650304252841	0.06857374595822419	0.16010532473131994	0.9906154533600544	False
18_1910355	0.32596924057958176	0.5680422404958327	0.3291143517672026	0.4999473326079959	1.0107688156268992	0.566181055776915	0.6616069938537791	0.9983491687939406	False
18_1912223	0.393077931523294	0.5306859312815275	0.3895523135506664	0.4999477399492985	1.0116102741574542	0.5325348186164381	0.6338604316309101	0.9980918642423012	False
18_1912261	0.035435120055133495	0.8506868050256836	0.0350111200932588	0.4999952597386974	1.0034704128835867	0.8515723597044912	0.8865287208102919	0.9990118416354218	False
18_1915667	1.472694204618449	0.22492108955399115	1.4408296180263278	0.4998376947408115	1.0222323832374214	0.23000513739920256	0.3575937525096642	0.9946120056511476	False
18_1915036	4.701888441244649	0.030129494834220224	4.5656021235154185	0.531793037002122	0.9632937493620641	0.03262020545747246	0.09898200901855828	0.9868372775178109	False
18_1915924	0.1013444264771408	0.7502221961150723	0.10251459777646232	0.4999984781459756	0.9940012310611772	0.7488326347225949	0.8074047409798754	0.9988601982867512	False
18_1916041	0.011114325394327551	0.9160389754691034	0.011297907414700605	0.4999980728004342	1.0019990732828599	0.9153509841811988	0.9354381951947728	0.9997261015601768	False
18_1916230	0.002672290466639637	0.9587723576127176	0.002713290199608309	0.5000000687366705	0.9990213272648044	0.9584575768059034	0.9684863072723159	0.9997590813771912	False
18_1916186	6.440431973774822	0.011155151685784516	6.666522786308633	0.4361919608836065	1.056776453417269	0.009824067605596842	0.047997594139816704	0.9868372775178109	False
18_1916310	0.1976167558724029	0.6566514482338921	0.19622925832663896	0.5000112059306223	0.9917804471637124	0.6577818518631265	0.7359226707326312	0.9988601982867512	False
18_1916246	5.003697789250055	0.025293224646605102	4.883958380069089	0.5290807353537583	0.9617640796195098	0.02710738607302099	0.08808444204719107	0.9868372775178109	False
18_1916396	0.0005105094490547302	0.9819737660456752	0.0005153664751560427	0.4999999376791498	0.9995745978532776	0.9818882322162144	0.9862471827684821	0.999815356887746	False
18_1916608	1.5777666195592133	0.2090826874225129	1.5451218128109758	0.5001142645615201	0.9771614048171116	0.2138570407544648	0.34044972042697186	0.9946120056511476	False
18_1918076	1.3350278157292903	0.2479127299526418	1.3414940653128724	0.4998029010532986	1.0217330856745113	0.2467706585793764	0.3747246845013963	0.9946120056511476	False
18_1918117	0.114927474531342	0.7346025363839531	0.1143723767818301	0.5000002511046429	0.9937156667883504	0.7352201218578999	0.7968107543772814	0.9988601982867512	False
18_1918820	0.12490360153624636	0.7237758157369638	0.1242544822016498	0.4999821330828535	1.0065635570266465	0.7244651986638113	0.7885229533528544	0.9988601982867512	False
18_1918850	0.2238678862202903	0.6361084558383137	0.2202265339146834	0.5000155028261452	0.9913339339812028	0.6388673650934533	0.7207909265352594	0.9988601982867512	False
18_1919172	0.7528665001258048	0.3855701946681228	0.7491322952773771	0.4998964584793977	1.0161462230755751	0.3867510903360729	0.5084669305290785	0.9976099674615392	False
18_1919742	2.892443027997672	0.0889958809530651	2.8111688021672308	0.5002246316764986	0.9693637966001444	0.09361015093813828	0.1964939600037136	0.9924016713193948	False
18_1920177	0.5038195284390099	0.4778266450400973	0.5031335999519797	0.4999281023274578	1.013248521334121	0.4781264720575608	0.5880744745866779	0.9979806875754014	False
18_1921369	0.39769960210600175	0.5282796757255723	0.39033742046012776	0.5000282263304701	0.9884821326654668	0.5321220925661063	0.6335164118509119	0.9980918642423012	False
18_1921733	0.3764144698553196	0.5395284257215314	0.38024000513905776	0.4999393351153603	1.0115796085431363	0.5374748176568176	0.6379066510300944	0.9980918642423012	False
18_1921794	0.326989607790253	0.567437116030326	0.3266406411676144	0.4999522433667475	1.0106715947296891	0.5676439281089029	0.662815050067978	0.9983491687939406	False
18_1923219	0.02081708003846572	0.8852783811518872	0.020915523546136683	0.499996740500312	1.0027043569370981	0.8850093245518456	0.9121917990013174	0.9994446762968446	False
18_1924139	1.9473239046354816	0.1628755175832658	1.9374368756871263	0.4997441748569612	1.0260129919259646	0.16394710458183204	0.2850340573886507	0.9946120056511476	False
18_1925451	0.6073370622801519	0.4357922185879009	0.6118963614499079	0.4999057382354236	1.0146781408771397	0.4340746887172664	0.5501309154742261	0.9978945464388109	False
18_1924391	6.79431725593065	0.009144848912454928	6.951689731668012	0.4601484137791189	1.0545128475517729	0.008374010115686947	0.04396048784738736	0.9868372775178109	False
18_1926354	2.7514033252054446	0.09716911068997047	2.6424189173012564	0.5002593599184023	0.9704729847396796	0.10404501869191972	0.21091829928923464	0.9940413203546496	False
18_1926620	2.0395674473994063	0.15325321982803708	2.0257253232157377	0.5001128873064439	0.9736784290033772	0.1546550670509943	0.27413933826314435	0.994532804699778	False
18_1926598	6.615602279011682	0.010108914610382104	6.952054327346557	0.3877957605881768	1.0662720370707928	0.008372303676293713	0.043955931294009896	0.9868372775178109	False
18_1926822	0.03246611948042498	0.8570084553023236	0.032094213336677065	0.4999956680749724	1.0033233938685753	0.8578210384814849	0.8912846233980155	0.9991776584628044	False
18_1927429	1.0142531700934114	0.31388606277242936	0.9909346726926742	0.5000788321245727	0.981715061483648	0.3195140395820222	0.44608429737662136	0.9959512357988948	False
18_1927798	0.7742101055971204	0.3789177654032781	0.7493956608814187	0.5000683007702218	0.9841662431789664	0.3866676355802161	0.5083968735209	0.9976099674615392	False
18_1929750	0.4712560122867728	0.4924099109831898	0.4665575513645308	0.5000010728924896	0.9873543593769476	0.4945751333387096	0.6020591064712739	0.9979806875754014	False
18_1929915	0.4400570199339029	0.5070949355523777	0.4571128823117761	0.499909392236242	1.012875394971481	0.4989763715135822	0.6057003621890366	0.9979809982450676	False
18_1929925	2.102744844495817	0.14703497734109094	2.086118155875738	0.5001201300227229	0.9733068987749568	0.14864334757618725	0.2671370548603331	0.9944909096113326	False
18_1930138	4.083356075940742	0.04330755996285685	3.982810752455407	0.5004100378770977	0.9635556450143412	0.0459667982254055	0.12331058663916028	0.9880612318268052	False
18_1930969	0.012867714337435388	0.9096849411102232	0.013172285485779868	0.4999975976261305	1.0021661324469533	0.9086269705796308	0.9302864420323824	0.9996787969826544	False
18_1934019	0.9264643509030179	0.33578334971007273	0.8962278933577181	0.5000808197300161	0.9826949678594484	0.343795169227581	0.4689712954224296	0.9970053875366224	False
18_1934939	0.8914992051100512	0.345071360701074	0.9060984362586167	0.4998499870424452	1.0179496651315472	0.3411517420985252	0.4665523351481706	0.996917439293491	False
18_1935431	1.141580676391527	0.2853185702756069	1.121881882656453	0.5000798978673179	0.9804909445665436	0.2895135965349016	0.41715473998312935	0.9951990707301421	False
18_1937127	2.369615565760625	0.12371751487380467	2.3006606524832023	0.5001946190051534	0.9722826856080881	0.12931898427472946	0.2435779651913496	0.9944909096113326	False
18_1938690	2.7428697040920724	0.09768919156917456	2.742126700341032	0.4996394586689509	1.0310530546463292	0.09773461730633948	0.20226027830288887	0.99334666940925	False
18_1939318	2.122503840001002	0.14514908078744426	2.074418568499824	0.5001579725448297	0.973584165394488	0.14978701048812135	0.2684761119841341	0.9944909096113326	False
18_1939624	1.5454004591055082	0.21381574425822192	1.5891585659264822	0.4997171898541675	1.023933124152363	0.20744639246777447	0.3335898293172061	0.9946120056511476	False
18_1940460	2.385254907471108	0.12248491162097284	2.349046462852129	0.5001556909630547	0.9717900401945688	0.12535966677053612	0.2385429737092566	0.9944909096113326	False
18_1940581	5.489413364118433	0.0191319614783746	5.354457213852584	0.531906838445324	0.9602030771133928	0.020669367174316663	0.0743601032742823	0.9868372775178109	False
18_1941702	2.071251126175809	0.15009834422441526	2.0959833174783853	0.4996760252270632	1.0272888160564522	0.14768666635390248	0.265956907535571	0.9944909096113326	False
18_1940863	3.169346232526322	0.07503247529725066	3.0565959215491603	0.5261936928819312	0.9697074921118268	0.08040996338175821	0.17764406825033474	0.9907024138223794	False
18_1941843	0.08880846810240682	0.7656974418924684	0.08823380511967116	0.4999875394464937	1.0055264042777377	0.7664346299386412	0.8211877453775189	0.9988601982867512	False
18_1943138	0.8537527953454003	0.3554928534769093	0.8562959702139779	0.4998724438166949	1.0173342336252758	0.3547773181647759	0.479267397347972	0.997568988048414	False
18_1943440	0.2589589761075501	0.6108362557525355	0.25711799796044943	0.499964254953168	1.009437629310571	0.6121070783689735	0.6992048244787161	0.9988601982867512	False
18_1943846	1.403212859871104	0.23618637308585946	1.395093484537938	0.5000753375013949	0.9781256643444324	0.2375468118043791	0.3653068582393592	0.9946120056511476	False
18_1944313	4.954196338777422	0.026027419773993032	4.940039585559134	0.5049317164434135	1.041258979559782	0.02624143563585446	0.08629086872398849	0.9868372775178109	False
18_1944929	1.3754257227639641	0.2408818524529507	1.3683723656940856	0.5000727442872125	0.97832815294553	0.2420917307289595	0.3700411171985398	0.9946120056511476	False
18_1945087	1.8246628839368668	0.17675924196028425	1.7950663413976145	0.5001212457345279	0.9753354081744908	0.1803100963660773	0.30378427453689755	0.9946120056511476	False
18_1945194	8.071353915565169	0.004497050273941095	8.068644591330667	0.4993313412360107	1.0534993819351324	0.004503779362917459	0.03153419721788242	0.9868372775178109	False
18_1945711	1.4493783197704602	0.22862773255024385	1.4058829287787376	0.5001797699084333	0.9783477070150336	0.2357410546386529	0.3634774020583091	0.9946120056511476	False
18_1945800	2.6322876574806737	0.1047107460292187	2.5923940562861394	0.5001742816030785	0.9703736578388158	0.10737792190158936	0.21543099584043635	0.9943348047269333	False
18_1945888	0.018649863632767	0.8913750356206751	0.018501657566957874	0.5000010731031879	0.9974746683101466	0.8918048391146095	0.9173965220967208	0.9994446762968446	False
18_1946330	0.01961876223003145	0.8886070600744729	0.01945316583805834	0.4999971912098884	1.002590984387228	0.8890751209273997	0.915314746772394	0.9994446762968446	False
18_1947437	2.9475674788404818	0.08600692551372148	2.8274426222524203	0.527745798474773	0.9710160024052398	0.09266581496473256	0.1952221120422301	0.9924016713193948	False
18_1948069	2.4194711662662485	0.11983537929262855	2.4078824289099434	0.5001284827375856	0.9712882942757206	0.12072557356358682	0.2327031809868697	0.9944909096113326	False
18_1947965	10.180923820066027	0.0014190106735819663	10.725749416516921	0.30188467152466114	1.1072314846107156	0.001056548693103898	0.01538918946319814	0.9782700598527084	False
18_1948362	4.059630606541077	0.043920105990140616	3.941991780338866	0.5002071112396494	0.9637714107829368	0.047094985464808725	0.1252300347494152	0.9881092261810884	False
18_1948608	2.045271216874994	0.15267977155585502	1.9624732620286518	0.5193241589845408	0.9754493778095502	0.16124905437778306	0.2818410526093957	0.9946120056511476	False
18_1948626	1.85656235130972	0.17302207904548006	1.8533415902347767	0.5000880546217888	0.9747524792499116	0.17339524728695774	0.2958672630435612	0.9946120056511476	False
18_1948682	0.2878390138829729	0.5916086804840174	0.2817136017329176	0.5000220194608416	0.9902258368109308	0.5955802549116613	0.6857145786355743	0.9986074829686309	False
18_1949097	0.22106064372790968	0.6382329467681597	0.2240434017912776	0.4999630038209241	1.0088988438144473	0.635976169994863	0.7184875888029536	0.9988601982867512	False
18_1949566	0.07810813481237489	0.7798777688111745	0.07620084740119637	0.4999910573925012	1.005089006223252	0.7825134959895619	0.8335901141017923	0.9988601982867512	False
18_1949423	5.293420068088097	0.02140614092385773	5.425742993091261	0.4659166320303426	1.047565535074464	0.019841990870791408	0.07250786432634491	0.9868372775178109	False
18_1950009	0.10166747786549024	0.7498376978958832	0.1010642808942066	0.5000054896621859	0.9940954336019012	0.7505561743094994	0.8087694287164247	0.9988601982867512	False
18_1950536	3.2377535362960543	0.0719592432739301	3.279954950568936	0.4898524983603478	1.0348795759141889	0.07013085396634622	0.16249352827028107	0.9906545479567118	False
18_1951015	0.02155735207593068	0.8832707657261794	0.021553328191657783	0.5000008818602479	0.9972638111322432	0.8832815824919494	0.910860715845927	0.9994446762968446	False
18_1952176	0.3269774195733248	0.5674443368042048	0.32074647406625445	0.5000245360944044	0.9895601250755159	0.5711593863818208	0.665720991984453	0.9983950419518864	False
18_1951401	7.388484711040293	0.006564276662255675	22.9444146789865	0.038076101765196	2.0482469915439565	1.6675401344201646e-06	0.0021563888858828293	0.8328936845902788	False
18_1952510	0.23672589850760065	0.6265809090109997	0.2392356690907036	0.4999617365155853	1.0091832143362978	0.6247587005786066	0.7094325781035966	0.9988601982867512	False
18_1952567	2.1964368849713974e-05	0.9962606351980238	2.1502539311768487e-05	0.5	1.0000865254028852	0.9963001562780562	0.9972136676096832	0.9999469889073782	False
18_1952648	0.17259016521137482	0.6778200308865003	0.16654556681532995	0.5000160969539013	0.9925348575544884	0.6832002988799553	0.7558837919409379	0.9988601982867512	False
18_1952657	1.8121344483042776	0.1782523947218424	1.8517576956546689	0.4996896488678181	1.0257639409501462	0.1735791022682831	0.2960859776056793	0.9946120056511476	False
18_1952820	0.5300120140825301	0.4666018085583975	0.5298620243775076	0.5000264500445745	0.9864599133268904	0.466664873068661	0.5783855333986819	0.9979806875754014	False
18_1952852	0.06694658507640837	0.7958355601892984	0.06676703814810027	0.4999900477770306	1.0048158584689488	0.7961034755072741	0.8441402438781281	0.9988601982867512	False
18_1952898	2.0756962234938783	0.14966163413387168	2.0286586621768947	0.5000368420201184	0.9738673671739032	0.15435678588432644	0.2737975967598349	0.994532804699778	False
18_1953696	0.002009040279208563	0.9642489349912432	0.001974939885258209	0.499999584071382	1.0008217525266017	0.9645534420073798	0.9730269127129548	0.9997590813771912	False
18_1954340	0.033941288758981614	0.8538317570729952	0.03375440315357992	0.5000018785954661	0.9965854734328244	0.8542302043438843	0.8885763219842878	0.9991619700277432	False
18_1955070	0.055696326256615684	0.8134321338069995	0.0562794416291581	0.4999907231070484	1.004450157394719	0.8124761259888815	0.8566679178202815	0.9988601982867512	False
18_1955119	0.1279509134652841	0.7205661346690027	0.1245698073071253	0.4999857553656021	1.0065018917703863	0.7241300622887514	0.7882586732569618	0.9988601982867512	False
18_1955402	0.08458294620717766	0.7711802126012275	0.08496506254232372	0.5000034896064683	0.9945571357548364	0.7706783715647596	0.824462198548396	0.9988601982867512	False
18_1956034	0.1564184924472869	0.6924755611033055	0.1571157873586344	0.5000060845354606	0.9926012918345098	0.6918259434908023	0.7626457171530883	0.9988601982867512	False
18_1956184	4.6040896773455975	0.031895782930637	4.705041870889545	0.4739731157723869	1.0434339856858248	0.03007426931153168	0.09406776620096792	0.9868372775178109	False
18_1956810	0.3177662372191889	0.5729531570066392	0.3140707524398749	0.5000201087724121	0.989629607105978	0.5751928858267186	0.6690222149064227	0.9983950419518864	False
18_1957544	0.18433702329787136	0.6676722626682672	0.18423114487086426	0.5000089078454144	0.9920092605794399	0.6677619966330215	0.7436967203637497	0.9988601982867512	False
18_1958108	1.7724370057930514	0.1830807677311871	1.7765944235834468	0.4997476414521612	1.0249953328861008	0.18256806827066765	0.30630632683132153	0.9946120056511476	False
18_1958251	0.5761340598257334	0.4478316482360565	0.564457594005944	0.5000427029384182	0.9861680867703928	0.4524697650816207	0.5661096090306331	0.9979806875754014	False
18_1960147	0.035975485817239417	0.8495661255851592	0.03489608477684668	0.5000169547995127	0.9965714623387474	0.8518135752861539	0.8867058568228406	0.9990118416354218	False
18_1960563	0.5989659874451263	0.4389728208842242	0.5618169411063718	0.5000734120239239	0.9865006081876638	0.4535290943909551	0.5670311719512243	0.9979806875754014	False
18_1958182	5.997754155820644	0.014324101236375288	7.853082429399365	0.05392950852581065	1.5624218140984798	0.005073413369451663	0.03358863322194459	0.9868372775178109	False
18_1960871	4.854049968826075	0.027581299195479917	4.9333857626406825	0.4803679036307076	1.0437431271866424	0.026342656292027592	0.08649876147183509	0.9868372775178109	False
18_1961624	0.569972920789354	0.450269677138606	0.5488029652442492	0.500054552916521	0.986479961915726	0.4588072147538616	0.5716070906805384	0.9979806875754014	False
18_1961928	8.42200501460777e-06	0.9976844871273391	8.301638445118442e-06	0.5	1.0000535511516009	0.9977010931831514	0.9982673705782208	0.9999469889073782	False
18_1962682	0.028413209508684645	0.8661410285016565	0.02809428365071653	0.4999962536516367	1.0031097241475204	0.8668873540604901	0.8982777936940719	0.9992372150289488	False
18_1962691	1.6602248778382886	0.19757296404275104	1.6879660158301704	0.4997311377316833	1.024530162732315	0.1938693101840057	0.31889950122827593	0.9946120056511476	False
18_1962790	1.1546941197351543	0.28256865753159144	1.113801933330251	0.500107955014128	0.9807444688513716	0.29125698334506456	0.41881161670500816	0.995243966179335	False
18_1962799	0.6132202670706874	0.4335778926814597	0.6038079707468569	0.4999248187276527	1.014415946022185	0.4371287901371299	0.5528061818759672	0.997978333337408	False
18_1962845	1.1968662772877965	0.2739489092541213	1.176288697784912	0.5000808618356299	0.9800248562358304	0.2781128400258069	0.4059188489234858	0.9946120056511476	False
18_1962868	3.7583567596051353	0.05254419277987532	3.842537733446079	0.4779425670094667	1.0389101592266772	0.049967838337323885	0.13014029058280027	0.9893577791620056	False
18_1962841	12.635294684075005	0.000378531536981308	17.10295077959745	0.06523305993559139	1.5981477532176789	3.5407250532304424e-05	0.0045554142391153905	0.9254796857886788	False
18_1962890	4.134509882105476	0.04201723311418582	3.9886527045782723	0.5334952793325997	0.96588225138846	0.045807678639347205	0.12302010636134722	0.9880612318268052	False
18_1962939	3.991102658918351	0.04574112108108242	4.100429975631413	0.4992038325206993	1.0385133339711794	0.04287230916632512	0.11785696181551313	0.9877287395417464	False
18_1962973	0.048331339867345946	0.8259927295295456	0.04909780903835781	0.5000011463030802	0.9958381258140931	0.8246406552953669	0.8659678432636769	0.9989064889648234	False
18_1963128	1.0143699516761444	0.3138582051672805	1.0566351712732285	0.4997898967870888	1.0196243856276788	0.30398388085198835	0.4311718373105399	0.9957219894449626	False
18_1962904	7.212052849284646	0.007241562117919821	8.973424117415561	0.07021444156123283	1.4601932239118482	0.0027393474435957192	0.024342816849906558	0.9863425220886884	False
18_1963189	2.410574082927667	0.12051816191877728	2.3177202472652425	0.4998755230435651	1.0279627475588131	0.1279073644037343	0.2418054659275177	0.9944909096113326	False
18_1963296	0.031158277115046925	0.8598877368353219	0.030903645460057305	0.4999957684129002	1.003266617023212	0.8604555265082758	0.8933333637103559	0.999228041700848	False
18_1963784	1.5803914742534175	0.2087043138050071	1.5830667298323533	0.5000689150725758	0.976615615944543	0.2083195082850221	0.33453189672799605	0.9946120056511476	False
18_1964161	4.095308866958192e-05	0.9948940044960328	4.0614821045892306e-05	0.5	0.9998891851202878	0.9949151353917712	0.9961742038704504	0.9999469889073782	False
18_1963905	3.7176342355764413	0.053840604906882916	4.058034797079017	0.3621095996469567	1.056405807073952	0.043961632575629794	0.11981571019864865	0.9880612318268052	False
18_1964190	0.0005724119127465954	0.9809123280559408	0.0005786479086964391	0.4999998942779934	1.0004511158566434	0.9808086567522476	0.9854469380815656	0.999815356887746	False
18_1964904	2.4020326831054604	0.1211777040776304	2.4156689320516307	0.4989640886921826	1.0292689080844322	0.12012664602602476	0.23196729761641	0.9944909096113326	False
18_1965691	0.02415671154491861	0.8764868320754375	0.02423983840708388	0.5000010259568277	0.9970931033617658	0.8762762095462893	0.9055101830424448	0.9993096725406256	False
18_1965550	6.089860807716832	0.013595979725053886	6.000830455446702	0.5221437162701752	0.956912828114127	0.014299146155828281	0.05951371323217405	0.9868372775178109	False
18_1965841	2.479510507655334	0.11533814332368675	2.501251630790648	0.4993202295155092	1.0297736734038778	0.1137558585449503	0.2238406846677105	0.9944909096113326	False
18_1966365	2.447180126670048	0.11773620587192468	2.5033524635837243	0.4993495464889155	1.0299560416806683	0.11360423601181092	0.22364760071834064	0.9944909096113326	False
18_1966551	0.19971353815158466	0.6549521691754989	0.2036108653228439	0.4999651713222699	1.0085077725875522	0.6518219113674246	0.7311980944493776	0.9988601982867512	False
18_1966959	1.347942081665792	0.24563820727740515	1.292633845918317	0.5002229692240979	0.9793699885575772	0.2555631332126552	0.38361565927916463	0.9946120056511476	False
18_1967223	0.10123950615529508	0.7503472182536748	0.1009072264241695	0.4999853376597251	1.0059198787014758	0.7507436312693261	0.8089021383335431	0.9988601982867512	False
18_1967345	2.10566196865716	0.1467548217736191	2.098439995181252	0.5001064319043758	0.9731674605904328	0.1474495107094308	0.26568009691789035	0.9944909096113326	False
18_1967496	0.3699121973371575	0.5430521319977142	0.3645962891423551	0.4998071981280588	0.9888403677694624	0.5459645891765206	0.6448684950216806	0.9981230507395472	False
18_1967518	1.1838583424541582	0.2765719112170726	1.2167442862737516	0.4997825841402711	1.0209252925882513	0.2700005347187765	0.3979944330309111	0.9946120056511476	False
18_1967534	0.1943651322495299	0.6593081188500729	0.19544831436360247	0.5000074122419395	0.9917446256922136	0.658420196153069	0.7364483830785555	0.9988601982867512	False
18_1967603	3.2087331875007408	0.07324617354507346	3.1633647598719112	0.5001083750632134	0.9672705844743552	0.07530781783044628	0.17020663399997607	0.9906545479567118	False
18_1968152	3.58479603532436	0.05831057445627408	3.512406710844516	0.5001572727971244	0.965632075627885	0.0609109118361415	0.14815747220644832	0.9904247968053996	False
18_1968520	0.8928810379025265	0.3446977663570305	0.8978510044507857	0.4998644393554821	1.0177735518872906	0.3433585900864612	0.4685515229425311	0.9969580032974276	False
18_1968946	0.4201954067992233	0.516839556181636	0.42900207074853824	0.4999258936542199	1.0123661477442136	0.5124790235771919	0.6170775064033814	0.9980918642423012	False
18_1969423	1.7727773883415807	0.1830387285414556	1.7543488873016029	0.4997791977187521	1.0246820719616954	0.18533094940996755	0.3093962395904114	0.9946120056511476	False
18_1969624	0.5434620349674333	0.4610014778415386	0.5515854928962654	0.4999086999757559	1.0139851383749492	0.4576705853415739	0.5705921184157092	0.9979806875754014	False
18_1969706	0.8588657682044243	0.354056293019658	0.8598893062335264	0.4998749821582628	1.01735527697164	0.35376967029233863	0.4783133689845664	0.997568988048414	False
18_1970916	0.027834906788697825	0.8674975450409799	0.027540325732843485	0.4999960809424827	1.003079845498043	0.8681941095973456	0.8992449221484377	0.9992372150289488	False
18_1971193	2.470084761669227	0.11603166716722058	2.483393489881564	0.4989886561959835	1.0296733548868362	0.11505377433697515	0.2255442660617083	0.9944909096113326	False
18_1971425	0.4247981033313408	0.514552541913067	0.4167670891292801	0.4999489714272541	1.0119500246507536	0.5185546279242861	0.6222110333522621	0.9980918642423012	False
18_1971591	0.09075345379312694	0.763221471587604	0.08772705914452672	0.5000028569547469	0.994574639865482	0.7670868634339286	0.8216832705573177	0.9988601982867512	False
18_1971516	4.489792291943786	0.03409782028986952	4.342705515453416	0.5338256045635518	0.9643899587869998	0.03716781698237248	0.1074253024269912	0.9868372775178109	False
18_1972376	0.3899114755708695	0.5323459376019599	0.3993093637982384	0.4999291162888983	1.011947886031061	0.5274461458099513	0.6296427719108989	0.9980918642423012	False
18_1973516	1.8801169622405496	0.1703208548125843	1.800648212662054	0.500185324500369	0.9756323122799382	0.17963414888031626	0.30298858640335863	0.9946120056511476	False
18_1973713	1.5869718553487928	0.207759305248002	1.5233704592574209	0.5001472897520355	0.9775510219991292	0.21711015396528865	0.34392238366976835	0.9946120056511476	False
18_1974746	0.08743103085482318	0.7674688303918082	0.08341732815461	0.4999921873585558	1.0052660948821617	0.7727186814285463	0.8260131354042489	0.9988601982867512	False
18_1976130	0.1111111626434962	0.7388826220211614	0.11074777628164156	0.4999839412708771	1.0062021422303629	0.7392944040134974	0.8000151505399801	0.9988601982867512	False
18_1976578	0.5940800605323773	0.4408457074668463	0.5733924192791164	0.5000549953416898	0.9861643782654784	0.4489139996719619	0.5629900786745897	0.9979806875754014	False
18_1977587	1.245583423709178	0.264397698959543	1.2739855288418769	0.4997816561782013	1.0213626665367832	0.2590203268690009	0.3870894616603056	0.9946120056511476	False
18_1977721	4.829937218963495	0.027969649102242426	4.9034731706451575	0.4813624991330364	1.04349415335446	0.02680273665427036	0.08743968974428053	0.9868372775178109	False
18_1977963	2.8763332795608108	0.0898904985882768	2.717681742986315	0.5354898305132918	0.9721602950071832	0.09924205804152696	0.20435230587231512	0.9937016866842266	False
18_1978193	1.8620318515833103	0.17239047852277345	1.7652971594870903	0.5002016734009282	0.9759955690708264	0.1839651650856852	0.3078202416909825	0.9946120056511476	False
18_1978958	0.7543858941932342	0.3850911734589584	0.7366172411529988	0.5000583541943749	0.9842317724211684	0.3907466558494133	0.512101920985947	0.9976099674615392	False
18_1979792	6.537670535076359	0.01056135548154946	6.265539421779977	0.559240909985391	0.9593222087888564	0.012310868246541706	0.0545932051536897	0.9868372775178109	False
18_1980205	0.2681186331914631	0.6045966100933875	0.2593664527994406	0.5000237655225844	0.9906758671475068	0.6105557445892913	0.6979096241811731	0.9988601982867512	False
18_1980637	1.8600137201332807	0.1726232167713604	1.798572760391835	0.5001620469195871	0.9755269594395268	0.1798851370004183	0.3032813449578604	0.9946120056511476	False
18_1982551	1.176176093836375	0.27813584392723456	1.151483419627766	0.5000860118442129	0.9802747353280008	0.28323883315193243	0.4110062407694196	0.9950533386506386	False
18_1980668	10.594693215676218	0.0011341271629573544	10.182657617799123	0.5864597339975868	0.9505202013998464	0.00141767700270512	0.01766917485944457	0.9828676277306776	False
18_1982887	2.9319410667116586	0.0868430222633696	2.8536412070061488	0.5186998882884167	0.9701898363589884	0.0911672419688363	0.1931164148126716	0.9923266366902436	False
18_1982898	1.1118120468772759	0.2916883887327646	1.106190713126125	0.4999930570467613	0.9805032012782487	0.29291150446758196	0.4204217887547679	0.9953060280056146	False
18_1983190	0.2754396231254219	0.5997059485065328	0.2755265282357868	0.4999590649273761	1.0098063063762859	0.599648392913708	0.6890243450951266	0.9987094842562596	False
18_1983512	0.2605928015217813	0.6097131844817429	0.2588535812792543	0.5000145253143061	0.9905599961329452	0.6109088558650551	0.6982132045499464	0.9988601982867512	False
18_1984348	0.6806731945044929	0.4093550083904004	0.6737456801638473	0.5000400015292845	0.9848134881987366	0.4117487326216317	0.5305821623465794	0.9978295362662764	False
18_1984421	2.5334261963394624	0.11145796802257113	2.6064511619406403	0.4994738991723332	1.0306813862802209	0.10642969546380376	0.2142007264285222	0.9943348047269333	False
18_1985944	0.1307141361299955	0.7176927442883727	0.12914698116583168	0.5000003718707332	0.99334686059731	0.7193181225606463	0.7844681904160874	0.9988601982867512	False
18_1985993	1.898315715280944	0.1682669652908424	1.836597803307086	0.5001662848354566	0.9752641427503832	0.1753502295322894	0.2981455397322911	0.9946120056511476	False
18_1986116	0.7728792820208525	0.3793277946346024	0.7799610494112129	0.4998780590881001	1.016591236740659	0.3771530525251212	0.49972233502856106	0.9976099674615392	False
18_1986073	8.208865043744368	0.0041686217233201095	7.803018049165987	0.5839986746556847	0.9566300376294596	0.005215904354037404	0.03411035858366373	0.9868372775178109	False
18_1986118	0.0005972357019601303	0.9805029136764734	0.0006082507461542264	0.4999999467719998	1.0004642014075718	0.9803239751767148	0.9850812746730244	0.999815356887746	False
18_1986121	1.8102417802650728	0.17847922878991165	1.7502437143157294	0.5001593923328702	0.9758576219913392	0.18584609701703209	0.3100108047271963	0.9946120056511476	False
18_1986681	2.959046603144543	0.08539828164225904	2.938528287148074	0.5001587250536847	0.9683347158783916	0.08648950295830216	0.18655326924161286	0.9921418766258259	False
18_1986830	2.164533012905167	0.14122752089661728	2.213298680373556	0.4996328878152296	1.0281871260669648	0.13682582541576604	0.25291776047679776	0.9944909096113326	False
18_1986983	2.102840293665281	0.14702580102429794	2.130788404643681	0.4996670651127859	1.0275334334515247	0.14436648480680636	0.2619619493618832	0.9944909096113326	False
18_1989939	2.2889759969202146	0.13029586123367853	2.2183217935744324	0.5001936606475049	0.9728061469744976	0.1363812351428877	0.25238065674742965	0.9944909096113326	False
18_1987692	4.846568721683467	0.02770118518892517	4.5960658671174315	0.5542189850492859	0.9649660263185328	0.032045411454010964	0.0978924231921732	0.9868372775178109	False
18_1990360	2.359532566794371	0.12451949515223905	2.3252536763211538	0.5001514505867126	0.9719230340724602	0.12728946784521078	0.2410479389285151	0.9944909096113326	False
18_1990397	0.024609035030536568	0.8753451982273103	0.024329700841917656	0.5000014591145429	0.99710942245308	0.8760489364274832	0.9053410209983068	0.9993096725406256	False
18_1990566	0.7917463946977534	0.3735725759894084	0.7679766364999523	0.5000667092721767	0.9839548088128108	0.3808437247350158	0.5031135498797354	0.9976099674615392	False
18_1991154	1.8149119103264293	0.17792012161662285	1.7651320286531698	0.5000958975359108	0.9756798556462652	0.18398567803027288	0.30784473316538635	0.9946120056511476	False
18_1993986	4.359561277965781	0.03680178187798544	4.282582481740974	0.5003602691294297	0.9620676958475424	0.03850480334103568	0.1098949543575744	0.9868372775178109	False
18_1995542	3.2976829507870207	0.06937768129965449	3.2148278245222173	0.5002549204317387	0.967204405057654	0.072973868286343	0.1667334011880074	0.9906545479567118	False
18_1995715	1.8021113245704896	0.17945745546992364	1.8208968152102896	0.5000564768282919	0.9748172764579824	0.17720656346262376	0.3002979416339687	0.9946120056511476	False
18_1997120	0.4490217476826501	0.5027998772112052	0.43890588563590427	0.5000344460102452	0.987813528705022	0.5076510110068226	0.6130540697710845	0.9980843847386636	False
18_1997381	0.5806899654463393	0.4460420035283412	0.5566865645851067	0.500095703148563	0.9864229504761972	0.455598365242433	0.5688270235511157	0.9979806875754014	False
18_2000319	0.0012756592168106096	0.9715085160471312	0.0012740224265144207	0.4999998449656989	1.0006652524977542	0.9715267927697576	0.9783614975796158	0.999815356887746	False
18_2000798	2.628132614805452	0.10498512298172658	2.5665294904574694	0.5001939143094302	0.9706474855613048	0.10914694881653764	0.2177639511696957	0.9944909096113326	False
18_2001138	0.1471116817011051	0.7013109618706777	0.1435548639310582	0.4999830331614422	1.0069882287116685	0.704772263198709	0.7730067499642596	0.9988601982867512	False
18_2001278	0.1294850777405685	0.7189665263884402	0.12861555910421885	0.5000074640108289	0.9933425617342828	0.7198718152401056	0.7849153022162506	0.9988601982867512	False
18_2001981	0.8636495828708064	0.35271939311057	0.8597309728356777	0.50004512536351	0.98280196922579	0.3538139878601413	0.4783577953799966	0.997568988048414	False
18_2001365	4.105567160025545	0.04274225330850756	3.9643055460946934	0.5325676745728751	0.9659146267156814	0.04647468820704759	0.12419797540942056	0.9880612318268052	False
18_2002726	0.8015060950057489	0.3706434530407897	0.7746900698293757	0.5000209323538223	0.9839104762859979	0.3787700409019729	0.5012322629040168	0.9976099674615392	False
18_2003855	0.002472288512892717	0.9603438346931884	0.002482955453160685	0.5000001369123664	0.999068858944398	0.9602584471241792	0.9698042903367464	0.9997590813771912	False
18_2004893	1.3916671867717412	0.2381237533932881	1.398475013604184	0.5000546385016043	0.9779798308139775	0.23697906998449825	0.3647572239882031	0.9946120056511476	False
18_2005698	2.3020625649037925	0.1292023290444675	2.20072856113984	0.5002334239141633	0.9731009522821712	0.13794552583454134	0.2542784612291417	0.9944909096113326	False
18_2005917	1.3591315153906862	0.2436880542572373	1.3519151275359036	0.5000711240867141	0.9784603739049698	0.24494359050168346	0.37291971979475	0.9946120056511476	False
18_2006047	1.1653817640030013	0.28035219966486025	1.1097784226294607	0.5000938599821656	0.980901703215457	0.29213011960288715	0.4196676791707984	0.9952917777028158	False
18_2006440	0.07011820886023656	0.7911647459354889	0.06936922476234031	0.4999904350732125	1.0048892725340102	0.7922574111154067	0.8411203881272167	0.9988601982867512	False
18_2007500	0.05985997048919955	0.8067173998457784	0.058420717828994384	0.5000048386501931	0.9955509171183036	0.8090096994791793	0.8540809346402288	0.9988601982867512	False
18_2007567	3.632653254617424	0.056656425771422166	3.5222977771154547	0.5004295342245089	0.9658325790876788	0.06054844964420314	0.14758220734254401	0.9904247968053996	False
18_2007871	0.5737018482525968	0.4487916388702744	0.5850983360833197	0.4999001750748666	1.01443918760772	0.4443208459737349	0.5590862515684512	0.997978333337408	False
18_2014241	0.9213750997139982	0.3371141748502188	0.904340156535909	0.50006563321125	0.9824885397332233	0.34162061523957754	0.4669652727980029	0.996917439293491	False
18_2013118	4.9861149114709065	0.0255515150925294	4.8590004627658345	0.5299488954281427	0.9619503945586702	0.027502265025908912	0.08888981285665709	0.9868372775178109	False
18_2014349	0.461678434510219	0.4968405975858561	0.4425051760408678	0.5000449463640001	0.9878842407595084	0.5059157854167806	0.6115828725993372	0.9980843847386636	False
18_2017147	0.17400690786112705	0.6765750195434996	0.16689722184310085	0.5000170955449627	0.9925497167393094	0.6828841961788494	0.7556383076277273	0.9988601982867512	False
18_2018191	0.5027122144692271	0.4783108167416644	0.5043273846895318	0.5000221310531608	0.9867661938037592	0.47760485307310996	0.5876547021067794	0.9979806875754014	False
18_2017726	6.914165258842447	0.008551555286539059	6.639811304910836	0.5600689804586421	0.9581594494752952	0.009972449658590787	0.048403696959582805	0.9868372775178109	False
18_2019079	0.32851893211437755	0.5665324986699944	0.3249989946780261	0.5000202642271083	0.9894462004833676	0.5686188066635507	0.663598207679729	0.9983491687939406	False
18_2021735	1.044514504586232	0.30677383705502204	1.054444565808808	0.4998364601268013	1.0193035368445205	0.3044856794722268	0.43167704516626576	0.9957723211814274	False
18_2022081	0.05296451300023364	0.8179828257882694	0.05321345376432873	0.4999915016833693	1.0043147754960973	0.8175630899399206	0.8605113705941688	0.9989016433527702	False
18_2023624	0.009843606467764944	0.9209676043844228	0.009663217457273277	0.5000005354209194	0.9981840526867828	0.92169275564181	0.940258459098953	0.99975053907838	False
18_2023693	2.518692410404526	0.1125038388844547	2.4765779742265295	0.500173116616152	0.9710625298795976	0.11555342056966378	0.22620097931723465	0.9944909096113326	False
18_2023813	0.5081292260939847	0.4759498231169358	0.5025293314938608	0.5000143725234326	0.9868844755227572	0.478390859199548	0.5883045805322397	0.9979806875754014	False
18_2024617	0.05539155522380669	0.8139339037224601	0.054452881806355435	0.5	0.995689176282164	0.8154885387709659	0.8589108812203361	0.9988601982867512	False
18_2024942	0.20478110863565746	0.6508890383106113	0.20215913944048225	0.4999734788113798	1.008342895402427	0.6529836664825196	0.7321259226308627	0.9988601982867512	False
18_2028818	0.0008057129558318723	0.977355021184311	0.0008016311585379299	0.49999989690520297	1.0005267113641194	0.9774124391630358	0.982875333269162	0.999815356887746	False
18_2028961	0.00019003627461033893	0.9890012188565966	0.0001878477196441964	0.4999998887644029	1.0002540622037464	0.9890647320671327	0.991731564327427	0.999908701283896	False
18_2030272	0.5153339708436421	0.4728388927814954	0.5085105987964198	0.4999349117378054	1.0132406869633015	0.4757843182181016	0.5861265480178138	0.9979806875754014	False
18_2029050	5.894380744119418	0.015189269464694231	5.811747752057272	0.5212773397284399	0.9575103779126516	0.015919465206303496	0.06347506682470312	0.9868372775178109	False
18_2030405	1.2581380835997038	0.2620038204044326	1.2552917867433278	0.5000617511846168	0.9792086446096121	0.26254417625061244	0.3905495943813141	0.9946120056511476	False
18_2031859	0.1541315827008276	0.6946179287251866	0.1529311993290321	0.50000899367074	0.9927451916516079	0.6957497906411139	0.7658404306398597	0.9988601982867512	False
18_2031990	0.3506672105789903	0.5537356811580134	0.3450978787368513	0.5000022273256151	0.989154346233618	0.5569013066393815	0.6539417319345474	0.9983065807545308	False
18_2032309	2.158417739053448	0.1417906303910791	2.146226926772215	0.5001153327958374	0.9728955385229376	0.14292073834068908	0.2602686202129847	0.9944909096113326	False
18_2033037	0.9520027572698098	0.3292100360993787	0.9364388492249418	0.499886007999029	1.0179562434936982	0.3331953643891262	0.4590721832098982	0.9964597056881452	False
18_2033065	0.0068796690821208975	0.9338962500157072	0.006735192579071736	0.4999992807866556	1.0015146613923922	0.9345924653667008	0.9502213630587688	0.9997590813771912	False
18_2033107	1.4241600138396961	0.2327198969968435	1.4168445098039228	0.5000743986039623	0.9779493355914526	0.23392348029158186	0.36160408905100094	0.9946120056511476	False
18_2033133	0.2697422703713244	0.6035047118871982	0.27210303011815995	0.4999568293485309	1.0097857628276117	0.6019245181529669	0.6908418403235609	0.9987190688101364	False
18_2033136	3.956702939749391	0.04668505888307317	4.021846334217116	0.4991391263405046	1.0379379411023155	0.04491451806458546	0.12149138270320947	0.9880612318268052	False
18_2033349	0.6120746788709255	0.4340077245763845	0.5978830186686537	0.5000478010935512	0.9857868966598732	0.43938689220832505	0.5547922695793674	0.997978333337408	False
18_2033590	2.1464703381483896	0.1428980748333143	2.1685164859809447	0.4996744749978349	1.0277351346970216	0.140862064610232	0.2577739072388255	0.9944909096113326	False
18_2034580	0.21368663489039366	0.6438930757061454	0.22014818180105067	0.499959151124183	1.0088929988621234	0.6389270344723154	0.720845605175789	0.9988601982867512	False
18_2034526	13.87387451215136	0.00019549723103029493	13.545842715997429	0.5740689436407259	0.9414870493737704	0.00023280652134449747	0.008332796989029528	0.9667226648351264	False
18_2034827	0.014486947625393043	0.9041966008055242	0.014708617705764482	0.5000002886234954	0.9977220102741908	0.9034699814039848	0.9262909142895224	0.9995090424430764	False
18_2035248	0.23000826976073085	0.6315176966561181	0.2273673287709244	0.4999696468978471	1.008854449710208	0.6334828229123254	0.7165242838664406	0.9988601982867512	False
18_2035557	0.008974659312237065	0.9245255723706004	0.00885194435250014	0.4999987912288373	1.0017430977329316	0.9250418167750032	0.9428670859075486	0.9997590813771912	False
18_2035978	1.081239658806453	0.2984204013301287	1.0716928931542498	0.5000633778283536	0.98084799512898	0.3005633742224889	0.4279030798313848	0.9956155618704194	False
18_2036121	4.0460865101890136	0.04427387005366733	3.897133550573926	0.5340423616418267	0.9663305120445078	0.048368566836527904	0.12739781501874167	0.9885526314490372	False
18_2036963	0.7556661068939547	0.3846882157239772	0.7282942098063359	0.5000701088970904	0.9844241035698948	0.39343666085819584	0.5145277160902721	0.9976099674615392	False
18_2037302	0.4470081807153861	0.5037591564485401	0.43501582740282174	0.5000368044505445	0.9878943918326762	0.5095379658816688	0.6146369025005796	0.9980918642423012	False
18_2037477	0.18303983009434432	0.6687737694249496	0.1784582474938361	0.5000146571170675	0.9922326789498837	0.6727015597814734	0.7475743472879679	0.9988601982867512	False
18_2037519	0.3643669038575581	0.5460909148585151	0.3606499528068525	0.4999518534895839	1.0111634597802153	0.5481454897793009	0.6466728901591547	0.9981435844708428	False
18_2037664	0.6712817415816232	0.4126050902425497	0.6502738189592492	0.5000578259631429	0.9852415704932992	0.42001479915014384	0.5377484816709792	0.9978541397241464	False
18_2037697	0.003220873106696942	0.9547421639788376	0.003121269193798071	0.5000002662743803	0.9989745772106036	0.9554467082736549	0.9662148654136524	0.9997590813771912	False
18_2039090	0.03113523470213408	0.8599390192169658	0.030271045870904345	0.5000026708244204	0.9968027708391356	0.8618766507364028	0.8944235191059131	0.9992340383074808	False
18_2040177	0.05082201549100773	0.8216390294256252	0.05062154090410331	0.4999926925693002	1.0041902507439342	0.8219852543132284	0.8639128376904426	0.9989064889648234	False
18_2040236	0.4078821686611605	0.5230463947987289	0.3960293418022047	0.4999562604576624	1.0115883777873955	0.5291470277690218	0.6310461903511565	0.9980918642423012	False
18_2044248	0.9585184455013688	0.3275604368513232	0.9438814837631072	0.4998830963759141	1.01803760955552	0.33128161843981585	0.4573105057603378	0.9964387193244312	False
18_2042253	2.9489308737465763	0.08593439086991972	2.8238710071927926	0.528645888776562	0.97110117446558	0.09287217782714374	0.1955063270591492	0.9924016713193948	False
18_2045106	4.290207256944825	0.038332492488586715	4.0711103660360095	0.548088305986527	0.9666521533788788	0.04362259034837224	0.11918861454007575	0.9880044669558784	False
18_2048609	2.3991462746767525	0.12140148734339762	2.2863968871533857	0.5002454000225264	0.9726290120519124	0.1305125901788844	0.2451482673990567	0.9944909096113326	False
18_2045483	9.46851083801198	0.002090289907179632	9.145918399073707	0.5700980212753338	0.9516905416608236	0.002492734901084593	0.0231979828138198	0.9847089192621604	False
18_2050381	0.012907429344689804	0.909546271660634	0.012903127266326921	0.4999980814368222	1.0021186783902931	0.9095612824092284	0.9310132122960872	0.9997261015601768	False
18_2052577	0.2833753559628036	0.594497375086757	0.27854413900422514	0.5001638597106857	0.9902633489799983	0.5976570310053062	0.6874044903694396	0.9986838823025188	False
18_2054842	0.3704638549136233	0.542751535995889	0.3660046644108661	0.5000226695054312	0.9888090627325103	0.5451901637464525	0.644257916869101	0.9981230507395472	False
18_2055036	0.0127002076925109	0.910272208296598	0.01265392305504065	0.5000006104985718	0.9979068626287232	0.910435169776496	0.9317029605635999	0.9997261015601768	False
18_2055194	0.8436062713808496	0.3583674081350947	0.8415573748025054	0.5000412232921111	0.9829659136432206	0.35895174042545275	0.4830624367422238	0.997568988048414	False
18_2055448	0.007506484739927544	0.9309576923208338	0.007461017761670519	0.4999990447476053	1.0016063383625893	0.9311665843715092	0.9475375531194448	0.9997590813771912	False
18_2055424	4.348032063369658	0.037051736835769684	4.194246834722435	0.535162851567094	0.9651225030692108	0.040561366932515434	0.11365638917066742	0.9873769734935244	False
18_2057961	0.21699646169903986	0.6413380556561867	0.21313880687739584	0.5000152416961823	0.9914809309736601	0.6443182845319902	0.7251828744219585	0.9988601982867512	False
18_2058062	0.02530556804112649	0.8736080203214228	0.024921977641497502	0.4999966947720411	1.0029229326749622	0.8745616321903175	0.9042007435155972	0.9993096725406256	False
18_2059412	0.9812279419455764	0.3218958350050545	0.9631721644655044	0.5000702537619707	0.9819291307993072	0.3263889452055828	0.4526730735604281	0.9962590248768668	False
18_2062714	3.558414316164317	0.05924430782496647	3.4008356536651263	0.5357827633912432	0.9687392936222856	0.06516339893871104	0.1549353453554197	0.9906154533600544	False
18_2065496	1.6695380604028287	0.1963204188818876	1.6199219898226147	0.5001376789847612	0.9767277767292368	0.2031026653251292	0.3289438535797138	0.9946120056511476	False
18_2065659	0.12373940239812953	0.7250136697782206	0.12295141666618292	0.5000069196945174	0.9934895621605347	0.7258552265342578	0.7896057043491732	0.9988601982867512	False
18_2068872	0.22230596793264112	0.6372884758692983	0.2171765216589847	0.4999742371579057	1.008602824875943	0.6411997400790918	0.7226403176373359	0.9988601982867512	False
18_2069951	0.9986231725448248	0.31764388930415943	0.9774006633197132	0.5000736597258958	0.9818235657281604	0.3228413841521424	0.44928185870925375	0.9960999684339368	False
18_2070145	5.932826206155712	0.01486138873488241	5.774139212717272	0.5373177705327639	0.9591280488557692	0.01626368383651655	0.06430265083188426	0.9868372775178109	False
18_2071965	4.254798719974532	0.039139586052646	4.0898925771143695	0.5375364932519073	0.9657601626400374	0.0431403838677985	0.11832173026001402	0.9877314793876086	False
18_2073416	1.4628532011494144	0.22647669170415466	1.4109198238402314	0.5001276972073657	0.9783394295329808	0.2349037572695157	0.3626145047624527	0.9946120056511476	False
18_2073655	4.281819392949842	0.03852209288365816	4.184496345620573	0.5004073811368599	0.9626105954345899	0.04079533266424418	0.114092109587387	0.9876369620300696	False
18_2073780	5.758852165820428	0.01640578596014164	5.541385453605471	0.5487971827222664	0.9609588128808716	0.018571874016771742	0.06965261406619419	0.9868372775178109	False
18_2075915	2.3024397335293543	0.1291709642972071	2.2021780988907267	0.5002274955505482	0.9730857759195238	0.13781588394210376	0.2541258166909968	0.9944909096113326	False
18_2075175	5.304922357741077	0.021265247452301628	5.111391809212363	0.5436726179719852	0.9621312920153215	0.02376924469058284	0.08115335479090262	0.9868372775178109	False
18_2076797	1.0664380760326821	0.3017513882923132	1.0403791339631423	0.5000846783670843	0.9812806573838728	0.3077333117794616	0.4348546715778718	0.9958340354189781	False
18_2077055	4.496934663753564	0.03395567069353212	4.393994771919097	0.5004351453521227	0.9617023262387264	0.036065714991818536	0.10542155807925327	0.9868372775178109	False
18_2077485	1.3470612108296507	0.24579253764658104	1.2803436204994796	0.5001437476668094	0.9795146686424812	0.25783515465704354	0.3858876707070005	0.9946120056511476	False
18_2078441	4.211590548369486	0.04014867430760871	4.069721214040328	0.5328406225117731	0.9654724978208228	0.043658479310741294	0.119251836718188	0.9880044669558784	False
18_2079286	7.041321843148808	0.007965022528950705	6.742275187534688	0.5647427931324484	0.9582250930893303	0.009415447023632062	0.04686642976386232	0.9868372775178109	False
18_2079540	1.7105733734889554	0.19091099512163967	1.6428419971925905	0.5160244528163469	0.9773789806590636	0.1999359803848505	0.3255475126059897	0.9946120056511476	False
18_2079563	1.7493162576278678	0.18596271139407794	1.6987284582137363	0.5001460816531174	0.9761610699940992	0.19245435102653308	0.3173793211077209	0.9946120056511476	False
18_2080831	1.3403772870663602	0.2469674438461976	1.2840669560500828	0.5001329839421611	0.9794028835629316	0.2571442209259527	0.3851945050244545	0.9946120056511476	False
18_2081707	0.4769434860283184	0.4898100634962647	0.4766713137869374	0.5000234359297078	0.9871578181440672	0.4899339559906745	0.5981045877088111	0.9979806875754014	False
18_2085083	1.3111739521825143	0.25218221490120274	1.2729936331852514	0.5001103709339124	0.9793520098887234	0.2592058267464652	0.38727514121043705	0.9946120056511476	False
18_2085695	0.9359646742254027	0.3333177894612066	0.9123282464897784	0.4998984055283967	1.0176433551862747	0.33949742021743834	0.4649951330314237	0.9967944136244659	False
18_2086007	0.1805937247499827	0.6708634986391446	0.18134008216657094	0.4999720921062437	1.0079680772360369	0.6702241155604958	0.7456845167746665	0.9988601982867512	False
18_2086545	2.0727903574033917	0.14994695905769306	2.0190367731484	0.5001645005950535	0.9739819407277162	0.15533765189485504	0.2749475569184713	0.994532804699778	False
18_2087886	1.0552050468280356	0.3043113559485898	1.0356324668391608	0.5000748654183496	0.9812657198013588	0.3088394246316609	0.4359556487877005	0.9958340354189781	False
18_2087277	4.373763836581702	0.03649629357382112	4.151103173073352	0.5487678107648336	0.9663657228118744	0.04160740822888265	0.1155735590042336	0.9877287395417464	False
18_2089036	1.6157779848535725e-05	0.9967927727352496	1.569413871038705e-05	0.5	1.0000734708636152	0.9968391224722004	0.9975981268009064	0.9999469889073782	False
18_2089466	0.11238584345313997	0.7374440663219041	0.11324888596209348	0.4999817597138203	1.0063060863437359	0.7364752149566827	0.7978086395669451	0.9988601982867512	False
18_2089478	6.545323993603348	0.01051601757125187	6.225758835989836	0.5679907696934416	0.9601668753612792	0.012590493875778264	0.0553211145557389	0.9868372775178109	False
18_2089582	0.04245018185675065	0.8367640254868933	0.042474208334169816	0.5000019108524911	0.9961582558895165	0.8367184870201998	0.8751874594537945	0.9989452225199258	False
18_2090098	0.003244581071456309	0.9545760835064886	0.0031361079891212285	0.5000002648415568	0.9989734077662846	0.955341039063586	0.966137973575408	0.9997590813771912	False
18_2089892	3.3243038713853816	0.06826290708810934	3.197982012286957	0.52926124972199	0.9692313219402412	0.07372919234183062	0.16789133531505435	0.9906545479567118	False
18_2090450	1.884063684136436	0.16987300144503747	1.8432055138364376	0.5001404935957371	0.9750791517368292	0.1745757056957774	0.2972325203492826	0.9946120056511476	False
18_2090517	0.0006371602345032201	0.979861910068816	0.0006196932081365957	0.5000000627802337	0.9995422692935556	0.9801398018796852	0.9849474259175616	0.999815356887746	False
18_2090694	2.7872249150079824	0.0950186467725448	2.733428598341561	0.4999075272317543	1.0306590943158975	0.0982681184337738	0.2030235009936134	0.9935127400575321	False
18_2091224	0.8291764486208137	0.3625107756009856	0.7897862378013087	0.5000869320326129	0.983878271180716	0.3741647703138225	0.4969320156540391	0.9976099674615392	False
18_2093379	4.244507479222989	0.03937748986557932	4.036467176047154	0.5458578104293387	0.966635015288122	0.04452694220779718	0.1208016344356965	0.9880612318268052	False
18_2096401	5.127020579080977	0.023556129840411444	5.010573859799479	0.5273845045416568	0.9611309678380808	0.02519295481186079	0.0841361885456222	0.9868372775178109	False
18_2096769	1.599191283599282	0.20601785528900984	1.5420168520286095	0.5001457702725808	0.9773636353683908	0.21431785027955208	0.3409423977609097	0.9946120056511476	False
18_2096905	0.2625563593582143	0.6083693161739765	0.2596066805890587	0.4999652255332338	1.0094636604794316	0.6103904992979793	0.6977632449039223	0.9988601982867512	False
18_2097526	0.04122168159861417	0.8391106201295464	0.03992315777213662	0.5000037616901232	0.9963357909739914	0.8416308991945705	0.8789904728164569	0.9989452225199258	False
18_2104114	1.1473979518425494	0.2840945125549691	1.1178171166320678	0.5000903190342911	0.9806121551784452	0.29038897114402096	0.4179743500218999	0.995212558842551	False
18_2104639	0.00714776877829948	0.9326235409867706	0.007151576373871649	0.5000002726205082	0.9984228220921124	0.9326056404821356	0.9486858045705648	0.9997590813771912	False
18_2104793	3.4861486310008445	0.06188440073220236	3.4267498718618303	0.5002465503960484	0.9660074194319982	0.06414822719611124	0.15335536047178552	0.9904247968053996	False
18_2105249	0.02275620290243552	0.8800927871216697	0.022582458470424168	0.5000012714038913	0.997209764932538	0.8805479636293484	0.9087219836043818	0.9994006602556801	False
18_2105786	0.0678276271558147	0.7945264149902731	0.0684355402336223	0.5000023695544347	0.9951038683971364	0.7936283994424461	0.8421484604830061	0.9988601982867512	False
18_2106662	2.669928936629504	0.10226058947939752	2.5895835767041717	0.5002251987912821	0.970620308136145	0.10756861357835744	0.21569356722881244	0.9943348047269333	False
18_2107293	8.47191767232232	0.0036067100289309813	8.056864169640903	0.5858397994576293	0.9560612552739528	0.004533157559452938	0.03164184579142492	0.9868372775178109	False
18_2109390	5.339263838900763	0.020850276280208302	5.214734837889409	0.5294477963415641	0.9605154938312804	0.02239626208396384	0.07818760811134849	0.9868372775178109	False
18_2109692	0.675655031751063	0.4110869256222036	0.6645727446921228	0.5000461660556911	0.9849650827372416	0.41495021905318585	0.5333730512902736	0.9978295362662764	False
18_2110340	1.9556195372217644	0.16198257688161802	1.918174804432056	0.5001396584560378	0.9745464103117276	0.16605800847388053	0.28749117879744585	0.9946120056511476	False
18_2110653	0.001489985052824494	0.9692090435597864	0.0014497744014079215	0.5000000658474741	0.999299712091352	0.9696271638677656	0.9768715046251863	0.999815356887746	False
18_2111078	3.87331991871406	0.04905938802112875	3.8126000200682033	0.5002548863711458	0.9641302103962036	0.050868430508049456	0.1316952144228584	0.9895394090940692	False
18_2112926	1.3955401751827308	0.2374717202126501	1.3587386532853998	0.500152831878667	0.9786614792014756	0.2437562036277269	0.3717418507466767	0.9946120056511476	False
18_2114563	0.16300235606766478	0.6864072295406027	0.15967856899442268	0.5000019776568889	0.9926347101876078	0.6894526229589071	0.7607524692247537	0.9988601982867512	False
18_2115587	1.849288999215105	0.17386611060669646	1.7903254527482204	0.5001051386495542	0.9755651969847424	0.18088651478616025	0.30441706588719225	0.9946120056511476	False
18_2116367	2.907501543171122	0.08816836493021474	2.8452447291310823	0.50020985399829	0.96907218958398	0.09164463844738904	0.19377939332909194	0.9923266366902436	False
18_2115975	6.225457341727406	0.012592637874931593	5.984370562080585	0.5532485301514071	0.9597736179049864	0.014433192350683076	0.059829824122735326	0.9868372775178109	False
18_2116381	1.84334819022422	0.17455902537476853	1.7715228039814974	0.5001775106538213	0.9757886606643428	0.1831937322902369	0.3069784184544969	0.9946120056511476	False
18_2116392	3.6617693567412175	0.05567447940370029	3.618617642918253	0.500222001256045	0.964975115048597	0.0571363295784929	0.14206763861747335	0.9904247968053996	False
18_2116472	0.9869442861138396	0.32049036622030325	0.9714597280399176	0.5000655374585985	0.9818265391084376	0.3243163965942235	0.4506989468096437	0.9961889697996928	False
18_2116518	3.419195463561892	0.06444241198169233	3.333845968809328	0.5002629032361763	0.966603275690722	0.0678680013313453	0.15902826942672293	0.9906154533600544	False
18_2122221	0.3837160481812134	0.5356211494078136	0.375933704097406	0.5000289802496424	0.9887064711289804	0.5397875236970424	0.6398061642193229	0.9980918642423012	False
18_2122738	0.14093699361606582	0.7073512850662584	0.13794016523024766	0.5000106519594251	0.9931566970208738	0.7103374146799953	0.7774203414795015	0.9988601982867512	False
18_2123308	9.250956684931225	0.0023537243198119557	8.90784153131608	0.5736908044737153	0.95266151249284	0.002839486908000621	0.024809863571096186	0.9868372775178109	False
18_2124961	2.7079895391381115	0.09984675390976007	2.6495856422698125	0.5001998315150822	0.9701507087814716	0.10357689123977196	0.21027525569384065	0.9939155221342548	False
18_2124987	3.572578496175084	0.05874103274620712	3.4729175891880004	0.5003977694478609	0.9660199066672782	0.06238119211002946	0.15056162368223053	0.9904247968053996	False
18_2125022	0.004905014081414194	0.9441651607596228	0.0048261328047374255	0.4999993412506863	1.001285273834581	0.9446152141249298	0.9580022475199534	0.9997590813771912	False
18_2125633	0.08111705538770053	0.7757892810414816	0.07991640770705999	0.5000054301581323	0.9947724716300838	0.7774107244062062	0.8296589476753888	0.9988601982867512	False
18_2127102	0.7414547533086591	0.3891952669311712	0.7304291420077789	0.4999082735458655	1.0158640764978106	0.3927441222311567	0.5139205553527256	0.9976099674615392	False
18_2131283	1.3566550618741644	0.2441180307947576	1.3934912638069363	0.4997551301308966	1.0223920760980294	0.2378163925005936	0.3655939211021391	0.9946120056511476	False
18_2131325	0.32601423512838323	0.5680155302143842	0.3239770443396992	0.4999548868013115	1.0106004886343392	0.5692273324895343	0.6641313244248918	0.9983950419518864	False
18_2137070	0.02045510773219661	0.8862733164207124	0.02060913767127204	0.5000006925023338	0.9973140303405894	0.8858488527118243	0.9128319947508504	0.9994446762968446	False
18_2141724	0.14091211538169546	0.7073759247374305	0.13935037206829293	0.4999812662299516	1.0069308327136477	0.7089276862425467	0.7762755074434148	0.9988601982867512	False
18_2146224	0.12594226518648102	0.7226769053167865	0.12334646885938128	0.5000092632023505	0.9935261994587836	0.7254329393535526	0.7892787716443405	0.9988601982867512	False
18_2147015	0.13936261246463744	0.7089154856460121	0.13826872298523085	0.499980707532858	1.0069150987439146	0.7100082380107875	0.7771600483678142	0.9988601982867512	False
18_2150591	1.087834049761625	0.2969516121138181	1.0851455694028118	0.5000473152495816	0.980665569757524	0.29754930215097275	0.4249293591834201	0.9953963889060512	False
18_2151220	3.814987559509518	0.050795982364302605	3.7982273095949495	0.5047214457636653	1.0361365126837394	0.05130687472645668	0.13244191960758964	0.9896432687031842	False
18_2152517	1.624411078842968	0.20247782092077127	1.6283752347553673	0.4999885060978851	0.976272352138352	0.20192792376132007	0.3276822578633296	0.9946120056511476	False
18_2153852	1.5367208807681718e-06	0.9990109062753312	1.5267178241629151e-06	0.5	1.000023015136256	0.9990141307089359	0.9992208293724544	0.9999469919861304	False
18_2154419	0.840065955431271	0.35937790821774285	0.8591626684210496	0.5000112160388459	0.9825695458531823	0.3539731189714742	0.478508731210625	0.997568988048414	False
18_2154530	0.10869827733063177	0.7416310231253872	0.10968381114435033	0.500003398948727	0.9938025861762041	0.7405043997905204	0.8009201959545781	0.9988601982867512	False
18_2157232	1.4806995390542852	0.2236651050004732	1.4895885230362182	0.4997795413102493	1.0229193516571993	0.22228031378906565	0.34941701747381265	0.9946120056511476	False
18_2155151	3.815304029436959	0.05078638750608755	3.7052073290651606	0.5257416963168412	0.9665368603275574	0.0542429321521628	0.1373288231049152	0.9902174124290962	False
18_2157996	0.05940189759628822	0.8074437750209977	0.06006837285167421	0.4999901082310454	1.0045993251535632	0.8063879070673314	0.8520470031263652	0.9988601982867512	False
18_2159160	0.010319767646731036	0.9190850881976222	0.010273394407704473	0.499998578679261	1.001886540633994	0.9192664706958256	0.9384056505818434	0.9997261015601768	False
18_2159774	0.08324770880701493	0.7729435262210778	0.08258060230582487	0.5000506726299675	0.9946683754689428	0.7738302477376169	0.8268703370083835	0.9988601982867512	False
18_2159851	1.0050007833893628	0.31610348272179833	0.9795489579955756	0.5000794520424194	0.981842293662473	0.3223101865370639	0.4487504506716075	0.9960878194406956	False
18_2160097	0.8000409365454573	0.371081130451251	0.7863419104905915	0.5000552122075697	0.983655832001557	0.37520854852334506	0.4979019919542659	0.9976099674615392	False
18_2160387	0.2515052025207609	0.6160172066637892	0.25395454936733586	0.4999591905184275	1.0094577700977847	0.6143042199911384	0.7009852977109584	0.9988601982867512	False
18_2161006	1.870947223577332	0.171366632244647	1.8095809158876364	0.5001600989124506	0.9754498444439792	0.17855851113860546	0.3018181217545237	0.9946120056511476	False
18_2160527	9.096389827850658	0.002561145193956782	8.784038839334245	0.5689955829923029	0.952556355068616	0.003038776363445517	0.025660230345164608	0.9868372775178109	False
18_2161159	0.4883986992521443	0.4846424788328166	0.4845277536951471	0.5000283350129369	0.9871010239277579	0.4863785566162066	0.5951422584442901	0.9979806875754014	False
18_2161858	1.1002262681923014	0.29421645326292023	1.0795423269373714	0.5000783531103397	0.9808771200327108	0.2987999631335173	0.4261795635163606	0.99551976378865	False
18_2161223	4.3635290775097815	0.03671616838531355	4.191689417722955	0.5387217219687704	0.9654191184534078	0.040622596250461385	0.11378112481937536	0.9875791307723276	False
18_2161860	1.9553762539165973	0.16200868422760994	1.9248960511358744	0.5001279214614275	0.974456134414628	0.16531792591271788	0.286629990209106	0.9946120056511476	False
18_2162018	1.187054048414069	0.2759245960190493	1.1898738194504404	0.5000514940394178	0.9797079515323452	0.27535500987441885	0.4032082692330694	0.9946120056511476	False
18_2162536	0.03526700378441916	0.8510372682966558	0.03537167853937717	0.4999945038715537	1.0035144470446502	0.8508189569309969	0.8859659864681756	0.9989848264829371	False
18_2162618	0.0903984694579094	0.7636711941530094	0.08948482830237481	0.4999993865053782	0.9944559716056786	0.7648331140934304	0.819911340862658	0.9988601982867512	False
18_2162818	1.0289452388551863	0.3104065295157599	1.0276963909927872	0.5000506897234852	0.9811706804561652	0.3107003339190164	0.43774124814249255	0.9958340354189781	False
18_2163315	14.190946641002256	0.0001651632651322732	13.71882100790026	0.5997122194540253	0.9437665119725214	0.00021231610707483922	0.008054847233004479	0.9657300544236788	False
18_2163457	0.17981211121487206	0.6715347589194876	0.1769368634231796	0.5000122965454612	0.9922298493068328	0.6740189753553358	0.7486474156083597	0.9988601982867512	False
18_2163885	4.692302726186084	0.030298017835386437	4.560733986163541	0.5313097841456201	0.9632641123549964	0.03271305087502818	0.0991659798611732	0.9868372775178109	False
18_2164877	4.629867302795617	0.03141999366464576	4.511268406717137	0.5283499704395087	0.9632209341123904	0.03367226155476012	0.10097891853623	0.9868372775178109	False
18_2165073	1.1449636383976554	0.2846059236401214	1.0846757177423572	0.5001266619011557	0.9811697378944754	0.2976539158357329	0.4250364381877904	0.9954241048603756	False
18_2164983	3.3875993546725454	0.06568852467079056	3.2797732308245027	0.5254661838841062	0.9685331575878084	0.07013861949133282	0.16250719793041346	0.9906545479567118	False
18_2165543	0.00920319351465082	0.9235735657341512	0.00918179109794437	0.4999987295443714	1.0017853735893665	0.92366221194846	0.9418065481089448	0.9997590813771912	False
18_2167004	0.02349204330176491	0.8781844562496441	0.023669216330745257	0.4999961909633468	1.002881018657747	0.8777295621693614	0.9065798339478036	0.9993365368620072	False
18_2166471	10.949950794788153	0.000936061006412192	10.70881194123649	0.5557362961667606	0.9461899181655642	0.0010662647507265754	0.015458676902204403	0.9782700598527084	False
18_2167478	1.2613891289241224	0.2613883111544453	1.2535846281098202	0.5000692481727376	0.9792645000531552	0.2628689355318974	0.3908731096711137	0.9946120056511476	False
18_2167254	4.0814221897032885	0.04335715112438776	3.9322752231855698	0.5345471102492869	0.9662053220154178	0.047367817557587684	0.12571986423749212	0.9882278514310954	False
18_2167851	0.03366942177883914	0.8544117650078673	0.033431312716857065	0.4999953670020677	1.0033995461392589	0.8549217444625581	0.8890940603618017	0.9991692589870336	False
18_2168028	0.02304486279251705	0.8793404662405665	0.02247482561506331	0.4999974413620672	1.0027621669370537	0.8808308393688166	0.9089509504115992	0.999428277383297	False
18_2168560	0.2553741656695081	0.6133161270411537	0.24816880382059026	0.5000211254926132	0.9908578225462524	0.6183674405632218	0.7042625987276964	0.9988601982867512	False
18_2168596	2.4592755140511144	0.11683265879316805	2.5294374837285427	0.4994914478716637	1.030217739909092	0.11174004420397544	0.22118535318699584	0.9944909096113326	False
18_2168903	2.7045626706481585	0.10006151775800333	2.6732108057331057	0.5001655212840921	0.9698620025906274	0.1020499575859506	0.2082356284882552	0.9939155221342548	False
18_2170087	0.21049092785838752	0.6463828916592662	0.20719435955834345	0.5000139183197227	0.9915913213742108	0.648975380230923	0.7289146916380981	0.9988601982867512	False
18_2170126	2.586940113556296	0.10774831245935468	2.486569935070293	0.5002411344312181	0.9713389655659456	0.11482172356639032	0.2252190420643921	0.9944909096113326	False
18_2170307	0.5515042509199191	0.4577037086473167	0.5655923811536923	0.4998984636864957	1.0142349109819966	0.4520157219492458	0.5657017975033505	0.9979806875754014	False
18_2170600	0.2475690481864774	0.6187920106578286	0.24609847679312224	0.4999654741955613	1.00923821120126	0.6198357575563394	0.7054228111314321	0.9988601982867512	False
18_2170760	1.8011309707218288	0.17957582614929435	1.7709856033616234	0.5001251728664827	0.9755072334058836	0.18326014988814665	0.3070473363243309	0.9946120056511476	False
18_2173323	0.3783940367302705	0.5384639762728916	0.367333140802657	0.5000318212794629	0.9888877413849796	0.5444615355784586	0.6436746780367862	0.9981230507395472	False
18_2172212	3.24583530674704	0.07160518260204685	3.4650148655819066	0.4306346545673669	1.0422700730784678	0.06267994415969158	0.1510366443718307	0.9904247968053996	False
18_2173591	0.3172350253135079	0.5732740507359613	0.306426735882269	0.5000296809693829	0.9898742968798788	0.5798812055127212	0.672818963008191	0.9983965191621698	False
18_2174688	0.16262273867017996	0.6867532151413214	0.16678690129265306	0.4999700583096718	1.0077218468704818	0.6829833214584797	0.7557129211892832	0.9988601982867512	False
18_2176492	0.34827161939736584	0.5550931587772351	0.34074369958398165	0.5000264309984335	0.9892543386682136	0.5594002586929563	0.6560223681205299	0.9983198407952568	False
18_2177011	0.6538048990427967	0.4187556046826464	0.6222450094683154	0.5001261845369249	0.9857127487908012	0.4302142478975136	0.5467271701012637	0.9978945464388109	False
18_2179246	0.5607919866437214	0.4539413150371682	0.5446097109706898	0.5000478460870058	0.9864731846797434	0.460528566425841	0.5730640486229811	0.9979806875754014	False
18_2180338	0.7667015616722209	0.38123938876463337	0.7462391633598601	0.5000164756559932	0.984152242657298	0.3876695523635196	0.5092836927219881	0.9976099674615392	False
18_2182434	4.6504063082279	0.03104619807321118	4.7633710035079275	0.499124173055137	1.0414688142233774	0.02907155762552305	0.09205832616150818	0.9868372775178109	False
18_2183055	0.14199004416872185	0.7063105996395957	0.13956202365079662	0.5000099781184397	0.9931019767515084	0.7087168087730815	0.7761052062609322	0.9988601982867512	False
18_2183533	1.4942894169205374	0.2215521234341563	1.4336173241899814	0.5001453637946559	0.9782257074324086	0.2311749953216609	0.35879269561710825	0.9946120056511476	False
18_2183571	0.4045354604556337	0.5247562027831747	0.398003302867437	0.5000276124223151	0.9883555913262644	0.5281222400551668	0.6302094932372204	0.9980918642423012	False
18_2184723	0.13434557162139527	0.7139682767072653	0.1292216363690386	0.5000045072814233	0.993433131679298	0.7192404418386203	0.7844061073763194	0.9988601982867512	False
18_2186182	0.6887499278484199	0.4065899022967765	0.6837324960870319	0.5000339128892487	0.9846791206604064	0.4083044079760423	0.5275526239197409	0.9976327435609476	False
18_2186354	0.012191794015638635	0.9120791019914986	0.012065163453371495	0.4999983233834276	1.0020382974553244	0.9125350478354036	0.9333159804592208	0.9997261015601768	False
18_2187235	0.0008614348751727617	0.9765852816879018	0.0008448276457784233	0.5000001341903401	0.999463305661743	0.976812017026244	0.9824191083622436	0.999815356887746	False
18_2187377	1.440481128204965	0.2300614993186145	1.4083236025871884	0.5001067565060862	0.9782097198374012	0.23533488417830795	0.3630604774242715	0.9946120056511476	False
18_2187489	1.5683503337763227	0.2104467470410356	1.509602984158846	0.5001475318547283	0.9776217066586544	0.2191996774604883	0.34611864239770396	0.9946120056511476	False
18_2187652	0.05513327010908853	0.8143602816852864	0.05423283902928233	0.4999929422032142	1.0043103125529735	0.8158550149616767	0.8591837048538116	0.9988707404871732	False
18_2188399	0.1409752476543531	0.7073134026952508	0.13881552415841725	0.4999819351619974	1.0069027675486568	0.7094613923431146	0.7767157844135117	0.9988601982867512	False
18_2189068	2.6375673462683835	0.10436323619959777	2.5457938067447685	0.5001663505795658	0.9709340612855946	0.11058831782236822	0.21969308195587767	0.9944909096113326	False
18_2189734	1.1707122553326599	0.27925493955252245	1.14541086295867	0.500015369704198	0.9803313838168378	0.2845118813464862	0.41226555820911504	0.9951784043079572	False
18_2189906	4.774003345101789	0.028892565839901407	4.561648254330066	0.5473933135185239	0.9645677697138422	0.032695592875876985	0.09912554044994826	0.9868372775178109	False
18_2191332	10.983732536380444	0.0009191512193783556	10.54461008070939	0.5910831272131869	0.9500580626121724	0.0011652740279592955	0.016085202991605117	0.9782700598527084	False
18_2191628	0.04118035682593302	0.8391901847299056	0.04172302169899922	0.4999930842931447	1.0038364306622871	0.8381486543768051	0.8762924236478286	0.9989452225199258	False
18_2192229	0.26876662256903217	0.6041603346880173	0.2694199406141706	0.4999592590055978	1.0097069753498784	0.6037211466277841	0.6922646241156727	0.9987319915932354	False
18_2192359	1.6022487878017844	0.20558481565865194	1.5445440669609525	0.5001489334470096	0.9773480574274788	0.2139426952052176	0.3405362949411436	0.9946120056511476	False
18_2194902	1.272587456211454	0.25928183555824913	1.219540081339801	0.5001254377556501	0.9799213195409968	0.2694509301186112	0.3974413813647219	0.9946120056511476	False
18_2197102	2.645419067635146	0.10384876881852467	2.6267526343399368	0.4999856036993726	1.0302489211293424	0.1050764237613936	0.2123296916979028	0.9943348047269333	False
18_2200233	2.4400858906271883	0.11826974966439564	2.446167184811202	0.4996006641854175	1.0293685903014351	0.11781222416928396	0.2290157901661604	0.9944909096113326	False
18_2200876	1.324881016918937	0.2497179359232705	1.3173041339032352	0.4998244712835622	1.0214237967244657	0.2510764480309271	0.3790915713445193	0.9946120056511476	False
18_2201611	0.037201022683710505	0.8470563426050296	0.03696453666634625	0.5000019467269985	0.9964283078265604	0.8475372678062915	0.8834969041067646	0.998976100494672	False
18_2202073	0.15753215679400512	0.6914388382105456	0.1512118048594857	0.4999851978261008	1.0071139655281196	0.6973799936507643	0.7671305048148531	0.9988601982867512	False
18_2202113	0.06451432296907456	0.7994981085150686	0.06538755763904193	0.5000017749627937	0.9952031994346504	0.7981748431059547	0.8457532637737489	0.9988601982867512	False
18_2202170	1.959877353396962	0.16152643590711713	1.8963688487056056	0.5001106211844352	0.9748608652718704	0.16848532415178974	0.2902775111877625	0.9946120056511476	False
18_2202239	5.699309502987603	0.016971588445809815	5.7624853120942126	0.4851360228649801	1.046715237623673	0.01637189816905149	0.06455383083681672	0.9868372775178109	False
18_2203689	5.567724386926557	0.018294521625884186	5.76676271193719	0.4457382003990168	1.0516342626892687	0.01633209365361299	0.06446554761512845	0.9868372775178109	False
18_2205007	3.629704550356962	0.05675689129449912	3.468965366108023	0.536486598893956	0.9684716908386584	0.06253041059759779	0.1508150819638517	0.9904247968053996	False
18_2205051	0.028994910785478112	0.8647907881213471	0.028526411570055643	0.5000019943212406	0.9968777111872024	0.8658771583962905	0.8974832446988773	0.9992372150289488	False
18_2206891	1.461196583767446	0.2267398277058689	1.4227314366107748	0.500116666612586	0.9781445791222504	0.2329543447402148	0.3606620216402111	0.9946120056511476	False
18_2209867	0.3410310506221208	0.5592346837413033	0.3424332001959556	0.4999475352600672	1.0109550700960237	0.5584280885889801	0.6552346539554016	0.9983198407952568	False
18_2210442	0.20448582415924926	0.6511241243239569	0.2013017878125538	0.5000144966806973	0.9917112102613904	0.6536721259350493	0.7326664437752639	0.9988601982867512	False
18_2211104	0.7574823772113746	0.3841175564244703	0.7707725159343681	0.49987056368843297	1.0165604424612646	0.3799781743978379	0.502334948821362	0.9976099674615392	False
18_2211483	3.2522204700062503	0.07132677040281721	3.2407323189327144	0.5035392557674593	1.0334571820776872	0.07182852553359476	0.16500931530381105	0.9906545479567118	False
18_2212610	0.2577634767563381	0.6116608563810246	0.2573094396138913	0.4999624088496281	1.0094663086970732	0.6119746606209521	0.6991034411660676	0.9988601982867512	False
18_2214554	8.124960555479674	0.004365993384899404	8.436470699372876	0.4088950946062793	1.0684475164145388	0.003677693206346033	0.028334927177733487	0.9868372775178109	False
18_2216835	2.959892325969065	0.0853536245374813	3.041805732802459	0.4993997158838802	1.0331426954975342	0.08114560650399483	0.17873308450754766	0.9909218404694644	False
18_2215949	7.022703088958906	0.008048264215766987	7.264680762178612	0.4343885076307641	1.0595004221319049	0.007032376776733851	0.03994559475267313	0.9868372775178109	False
18_2218118	0.5212270156518457	0.4703187408932169	0.4984121355519165	0.5000544663960395	0.9871588875007602	0.4801986481251	0.5898600739414699	0.9979806875754014	False
18_2219345	1.6246937733703248	0.20243854797069416	1.6547486436938923	0.4997270612693069	1.0243096437371435	0.1983138456460174	0.3237835568797406	0.9946120056511476	False
18_2222187	3.3176934058655547	0.06853792592451746	3.3579439732893666	0.490507105059686	1.035234917891408	0.06688152189982699	0.1575576418241478	0.9906154533600544	False
18_2224625	0.2247040995278411	0.6354787710526942	0.22553007098758826	0.4999655062141277	1.0088855221501858	0.6348582056810536	0.7175984913251767	0.9988601982867512	False
18_2224631	2.136062572685205	0.14387074001868927	2.1113492528857023	0.5000578021857864	0.9731925947222952	0.14621035444263775	0.264202634485249	0.9944909096113326	False
18_2224742	1.4704209351189093	0.2252792913702869	1.4755367995712731	0.5000556502672966	0.97739978055741	0.22447413917257453	0.35171978563694634	0.9946120056511476	False
18_2225298	1.3939383533320324	0.23774113040932845	1.4226205685699824	0.4997609919293472	1.0225551584281576	0.23297255152536225	0.3606830956995819	0.9946120056511476	False
18_2229527	2.4721748043516527	0.11587749056348072	2.396192379146669	0.5002099143592806	0.9717411821508772	0.12163097713293948	0.23385598899136706	0.9944909096113326	False
18_2230917	0.18022393771889256	0.6711808626160758	0.17887613948551007	0.5000092308826232	0.992153497814146	0.6723408526719105	0.747293549686082	0.9988601982867512	False
18_2232165	0.8231795929972918	0.3642521647513466	0.8305839118584117	0.499870002699126	1.0171215433328151	0.3621037391455408	0.4859268001091295	0.9975793293339338	False
18_2233577	4.251477108882625	0.03921620691459049	4.3566631821631745	0.4726955818686075	1.0419622859830782	0.03686444638301212	0.10688819869762313	0.9868372775178109	False
18_2238246	2.099404336972441	0.14735653537685445	2.011071001412347	0.5002045462857438	0.9742527664045332	0.1561550469061872	0.2758896243292611	0.994532804699778	False
18_2238967	0.09715896195774576	0.7552660018355187	0.09681083419854987	0.5000050634500787	0.9942140623370064	0.7556908530336102	0.812803687162993	0.9988601982867512	False
18_2239045	2.3265905430448006	0.12718016460252102	2.3646206097000686	0.499482706785072	1.029041260695318	0.12411408398406487	0.2370045673751917	0.9944909096113326	False
18_2239800	1.1829240794974112	0.2767615140876661	1.146402449143352	0.500099007513958	0.9804191070985748	0.2843035112150225	0.4120690568447121	0.9951686814309212	False
18_2240955	0.0017381224943395779	0.9667451910892788	0.0017376750402036125	0.4999996887343153	1.0007773349506364	0.9667494693670288	0.9746701197747012	0.999767550229506	False
18_2241232	3.977728344641549	0.046105703577879686	3.838273964654944	0.5325975378751076	0.9664685623604272	0.050095066061466735	0.13037438351256725	0.9894467377679692	False
18_2243990	0.034868947473654544	0.8518705389896359	0.03447930663605804	0.4999953367617346	1.0034453311553944	0.8526909738948392	0.8873859224144265	0.9990511175774256	False
18_2244259	2.063465280138644	0.15086674467978511	2.1010076297206983	0.4996590514309864	1.02740368361708	0.1472021031107421	0.26538790793256073	0.9944909096113326	False
18_2245310	2.009437458941477	0.1563232732000054	1.974810998159228	0.5000285004578618	0.974141976618222	0.15993812628521198	0.2802753069550661	0.9946120056511476	False
18_2245744	0.5740291607449137	0.4486622627025716	0.5760943906898319	0.5000238912689902	0.985855255692496	0.4478472799605656	0.5620804767066143	0.997978333337408	False
18_2246418	1.1822398090510262	0.2769004862551208	1.167488260216487	0.5000154648157585	0.9800461515150364	0.27991793706388834	0.4076936264640064	0.9948976967493058	False
18_2246589	0.4636149392243283	0.4959393548595842	0.4713008224207442	0.5000110355161459	0.9871197350417368	0.4923893373626874	0.6001749716496945	0.9979806875754014	False
18_2247631	0.005281326042268829	0.9420665475082416	0.0053363267797976715	0.5000002035255765	0.9986308833704799	0.9417661972695506	0.9558151018987728	0.9997590813771912	False
18_2249753	0.5368316950095675	0.4637487489017536	0.526262461906299	0.5000385476617318	0.9866390263636368	0.4681824505549666	0.5796710510202977	0.9979806875754014	False
18_2253008	0.8695664300680619	0.3510753670786547	0.8422942971810699	0.5000532631551501	0.9832097032485104	0.3587414240740644	0.4828807441762976	0.997568988048414	False
18_2254509	0.2108119990947301	0.6461317106054412	0.2102700804207416	0.5000101725668532	0.9914726093523284	0.646555800084754	0.7269838521443994	0.9988601982867512	False
18_2255723	0.5449536277214122	0.4603870019376282	0.5381595045182621	0.5000330029020602	0.9864391356477608	0.4631964898821814	0.5753383383275057	0.9979806875754014	False
18_2255845	0.9057444290332908	0.3412460740000521	0.9062081176489301	0.5000432928311551	0.9822995431299606	0.3411225225503269	0.4665198697053562	0.996917439293491	False
18_2259283	3.2905286519225	0.0696805837749167	3.3359213639705563	0.4993274875858039	1.0344929047314788	0.06778243364866321	0.15890182507049844	0.9906154533600544	False
18_2260002	2.040321315554536	0.15317728727300872	1.982421738703124	0.5001709662948393	0.9742501339260572	0.15913551395707848	0.27930362194732283	0.994532804699778	False
18_2263071	0.7562909422803159	0.38449176107143335	0.7308533373034152	0.5000686056476621	0.9843757179182578	0.3926067284419378	0.5137980979807064	0.9976099674615392	False
18_2263537	0.7121577804282992	0.3987284104574808	0.6995450106987846	0.5000501212053059	0.9845860241509288	0.4029366194804425	0.5228850045537056	0.9976099674615392	False
18_2264263	2.614950057495776	0.1058608578457072	2.517730657269567	0.5002396410361196	0.97113622205854	0.1125724832499213	0.22229544350357947	0.9944909096113326	False
18_2266798	0.16408662121983753	0.6854215969811481	0.16395383903727634	0.5000080039468839	0.9924621358731254	0.6855420963105008	0.7576819218175179	0.9988601982867512	False
18_2266977	0.8097888747220736	0.3681826773034333	0.8036629252273997	0.5000348566304452	0.9833956995531121	0.37000046662353203	0.4931574807499859	0.9976099674615392	False
18_2268254	1.5204861141357355	0.21754594450958584	1.5162901902549493	0.5000743019127876	0.9771639724441304	0.21818176241476608	0.3450404479547625	0.9946120056511476	False
18_2271789	0.027308284739405053	0.8687454919249186	0.027269286842056317	0.4999958993390446	1.0030788111968665	0.8688383957285695	0.8997364603440312	0.9992372150289488	False
18_2272481	0.1026012542929351	0.7487300797985351	0.10468421475161448	0.4999814585624691	1.0061003512686402	0.7462792011601482	0.8053901748178659	0.9988601982867512	False
18_2273135	0.648558661566085	0.4206284674324016	0.6390340942380135	0.5000055387226108	0.9852419841730559	0.4240607821785081	0.5413424631474506	0.9978541397241464	False
18_2274078	0.6335720490299082	0.4260480822545387	0.6099368995128316	0.5000604401183721	0.985750242521258	0.4348115695781736	0.5507711112237592	0.9978945464388109	False
18_2274420	0.5142557496293421	0.4733023553229666	0.501217407942022	0.5000414184268932	0.9869981940395562	0.4789656915912293	0.5888080796804489	0.9979806875754014	False
18_2275136	2.1836993844115122	0.13947884427804902	2.0923745044528914	0.500214668890716	0.9737374128713854	0.14803582478988608	0.2663687060470589	0.9944909096113326	False
18_2275289	0.096837441308125	0.7556583524730501	0.09651111238781596	0.4999858203804304	1.0057891467605813	0.756057301836462	0.8130822064881903	0.9988601982867512	False
18_2276069	0.4718181409119779	0.4921519257218685	0.4601522399316309	0.5000380653801118	0.9875368329029988	0.4975528322449903	0.604521923571791	0.9979806875754014	False
18_2276242	3.3220917237889016	0.06835480864713328	3.189935375514324	0.5305680085990725	0.9693705676021288	0.07409294071541506	0.16840850412339606	0.9906545479567118	False
18_2278039	2.3849766247336106	0.12250672486681435	2.3630882080287847	0.5000458326155915	0.9716124500078592	0.12423603007489893	0.23713955526899896	0.9944909096113326	False
18_2278484	0.7601773321470375	0.3832730327082941	0.7687723024646402	0.4998784794429079	1.0164885059805735	0.38059711852280975	0.5028954048867896	0.9976099674615392	False
18_2278474	3.444883250282942	0.06344790409700951	3.3000728282349883	0.5330863074939659	0.9690210218519502	0.06927681167761733	0.16119946711108252	0.9906545479567118	False
18_2278545	0.009711631290290512	0.9214974691899308	0.009605345218005823	0.5000006651445786	0.9981830011503492	0.9219268436282094	0.9404504039099784	0.9997590813771912	False
18_2278775	0.4529911208670683	0.5009179307501274	0.4564720155030954	0.4999288426130757	1.0126744512095571	0.4992774135921898	0.6059486943481082	0.9979875561041772	False
18_2278801	0.20329319299433726	0.65207570424538	0.2048652206613042	0.4999677126694592	1.0084849144968484	0.6508221112364458	0.7304058237308717	0.9988601982867512	False
18_2279139	0.3757894903020258	0.5398652889499561	0.3796626390831079	0.4999889307119874	0.988472580257596	0.5377838415025213	0.638177196386881	0.9980918642423012	False
18_2279260	1.521496771120212	0.21739312761024526	1.5367855258009513	0.4997625681308184	1.0233279821316643	0.21509690808139006	0.3417534642620975	0.9946120056511476	False
18_2279502	1.4916290052386216	0.22196388241959564	1.4976215229435184	0.5000621488590944	0.9772255599175133	0.2210376924405607	0.34804606447636943	0.9946120056511476	False
18_2279847	0.423251728022791	0.5153189387187778	0.4198745855173911	0.5000249749213548	0.9879907112687868	0.5169996302811977	0.6209306418531958	0.9980918642423012	False
18_2280379	0.0013355991228456432	0.9708471204154042	0.0013478566543199124	0.5000001369171924	0.999312333338808	0.9707137097222416	0.9777372497669038	0.999815356887746	False
18_2280388	0.936598879130628	0.33315406054590746	0.9060992260674541	0.5000829452029093	0.9825996129400698	0.3411515316783353	0.4665517655789984	0.996917439293491	False
18_2280767	0.0507200821953262	0.8218149810690325	0.05103198807773879	0.4999917772813152	1.0042284606126104	0.8212771697490066	0.8633563686092203	0.9989064889648234	False
18_2280820	2.8355113610323883	0.09220144684199894	2.910430720061413	0.4799049761848223	1.0337678372267636	0.08800836770817755	0.18874212357031012	0.9922290136133528	False
18_2280849	1.3427025096594891	0.2465579369522569	1.338241084387846	0.4998162826267373	1.0216201192940186	0.2473443948367563	0.3753022276419893	0.9946120056511476	False
18_2281561	0.7278476733714001	0.3935817321672148	0.7342814744515636	0.4998848613324064	1.016094132165149	0.3914989064998744	0.5127797083008442	0.9976099674615392	False
18_2281074	2.080196328235502	0.14922098241005402	2.1260255153865733	0.4996438379263244	1.0276181577543542	0.1448158255325388	0.2625423403483371	0.9944909096113326	False
18_2280923	10.396150385017787	0.0012627830278749694	10.05189444953794	0.5740315482470407	0.9496963529509468	0.0015219135538181439	0.01826038766016997	0.9828676277306776	False
18_2281872	1.365638524165945	0.2425626613787776	1.3923540310788671	0.4997672119670825	1.0223024290897609	0.2380079621168089	0.3657881441898533	0.9946120056511476	False
18_2282059	0.25536323281247064	0.6133237234318699	0.2582317130036245	0.5000072072002577	0.9904859242497528	0.6113376024201529	0.6985566547607724	0.9988601982867512	False
18_2282084	1.2065840434688369	0.27200970008102543	1.1917388346810185	0.5000737570938522	0.9798439100359748	0.2749790931490199	0.4028426058245281	0.9946120056511476	False
18_2282163	0.02640217388932341	0.8709220043838429	0.026058794112032047	0.5000016656973362	0.9970108858668428	0.8717568152976816	0.9019925238350458	0.9992631551057732	False
18_2282483	0.7025841840874989	0.4019167309720401	0.7086071833509777	0.4998891491181498	1.0158073380318142	0.3999065813694377	0.5202336600571962	0.9976099674615392	False
18_2283030	0.2147079293140024	0.6431021384062078	0.2156021934497403	0.4999670357514341	1.0086894668004838	0.6424114533814218	0.7236188374751454	0.9988601982867512	False
18_2283050	0.5642754541430577	0.452542708114539	0.5614698526769644	0.5000306703502433	0.9860961661139964	0.453668622133262	0.5671536293232436	0.9979806875754014	False
18_2285095	1.8651301476625122	0.17203387346257049	1.827331849304756	0.5001332392004035	0.9751676662858578	0.17644301948254382	0.2994356139072844	0.9946120056511476	False
18_2285183	0.006134742739273946	0.9375698507463652	0.006289101165748434	0.4999987899854768	1.0014977174065225	0.9367909413789306	0.9519403228204154	0.9997590813771912	False
18_2285291	1.831598855624975	0.1759388133193377	1.8312470202399709	0.499746830934638	1.0253470346160691	0.1759803246657936	0.29888199267192306	0.9946120056511476	False
18_2285424	0.6690157988557246	0.4133949548841129	0.6716440315212822	0.4998993633000389	1.0153532062154982	0.4124790094219571	0.5312457104321721	0.9978295362662764	False
18_2286927	0.2446306009614574	0.6208814737408475	0.24624483432853594	0.4999614655324638	1.0092985393025249	0.6197317055065509	0.7053311104947106	0.9988601982867512	False
18_2289679	0.02649165941664221	0.8707053673866156	0.02672961674034013	0.5000010366729049	0.996939072436578	0.8701311131928231	0.9007343455336948	0.9992538355545156	False
18_2293571	1.2062832260789662	0.27206947067241705	1.2126950669953658	0.4998192997508953	1.0206644211923273	0.2707990268656828	0.3987810080576951	0.9946120056511476	False
18_2294545	2.704359380780432	0.10007427389532764	2.6937929271371104	0.5004974677080772	1.0306844059997609	0.10073975525636923	0.2064380681808473	0.9939138575353368	False
18_2295829	0.4283837112150479	0.5127831040594724	0.4153913616064529	0.5000362667288949	0.988191405749124	0.5192456695650427	0.6227766155402392	0.9980918642423012	False
18_2295905	0.5345104368102511	0.4647167264818359	0.5333940142554638	0.4999242603679989	1.013637359372688	0.4651834302427822	0.5771245072514699	0.9979806875754014	False
18_2295864	3.666364048074456	0.05552117913525334	3.5509842583524005	0.5270414176017854	0.967355094555386	0.059510140359570814	0.14592646975900958	0.9904247968053996	False
18_2296388	0.4146170485047378	0.5196353274509177	0.41976242290911614	0.4999316597004509	1.0121811325871866	0.5170556144131508	0.620971650833593	0.9980918642423012	False
18_2297162	0.8097519226195686	0.36819360500594267	0.7762294345739065	0.5001337529999338	0.9839817439923538	0.3782967990809474	0.5007703423053768	0.9976099674615392	False
18_2298708	0.21935235643206846	0.639533833923899	0.21897673490821035	0.5000112096350066	0.99129438437913	0.6398207034765894	0.7215285186132357	0.9988601982867512	False
18_2299146	0.0595364352792771	0.8072301291070969	0.06041754222314921	0.4999898297080576	1.0046208664553058	0.8058372110351315	0.8516010304645463	0.9988601982867512	False
18_2299320	0.05772229000143625	0.8101328605399434	0.05793744476613937	0.5000022544287407	0.9955065055398068	0.8097861017051128	0.8546778431326759	0.9988601982867512	False
18_2299472	0.9507282481822584	0.3295339972670197	0.9360696145267866	0.4998844281809592	1.017961137468648	0.3332906902324426	0.4591593272932421	0.9964597056881452	False
18_2300854	2.5398879282925577	0.1110026650674465	2.454772125387535	0.500220704288748	0.9714422476094722	0.11716817158380433	0.22820928021835005	0.9944909096113326	False
18_2301150	0.002289775303145447	0.9618345154327792	0.002304382880538469	0.4999996858745649	1.000898138263956	0.9617130641705822	0.9709217850525684	0.9997590813771912	False
18_2301216	0.022301821403956985	0.8812869762758027	0.022263271963311126	0.4999966850439253	1.002781232891279	0.8813888605560535	0.9094009100576234	0.9994446762968446	False
18_2301515	0.7446759079410867	0.3881671228443564	0.7398048455870594	0.4998996840560229	1.0160323206316624	0.3897234001991422	0.5112054191089318	0.9976099674615392	False
18_2301964	0.06649172192820174	0.7965150427810048	0.06697934272597195	0.4999893587999624	1.0048476140015052	0.7957867214274887	0.8438845073198182	0.9988601982867512	False
18_2302622	0.1961304981850418	0.6578624944821818	0.1874952999241941	0.5000205060944297	0.9921172305114072	0.6650094848808645	0.7415545707071713	0.9988601982867512	False
18_2302634	1.7732619126424538	0.1829789063204501	1.7835402518139745	0.4997373557083282	1.0250872624921958	0.18171520414249154	0.30532951570102856	0.9946120056511476	False
18_2302641	0.011916877268415504	0.9130720560916592	0.011848746496980313	0.5000006078402539	0.9979766283561162	0.9133199203411844	0.9339037758449132	0.9997261015601768	False
18_2302770	6.0991383231678356	0.01352478144377667	5.8836466210050276	0.5481963696891334	0.959697852784436	0.015282138947404822	0.06192754738388336	0.9868372775178109	False
18_2302982	4.049313470877735	0.044189312428605576	4.013462550665281	0.5002348681487622	0.9630745007499784	0.04513836017465245	0.12186217223430025	0.9880612318268052	False
18_2303196	0.41696303526862266	0.5184563337149037	0.4167859750014031	0.5000192602257124	0.9879888872429324	0.5185451526103433	0.6222013506763349	0.9980918642423012	False
18_2304098	0.6574190921742513	0.41747258212434657	0.6425686769107415	0.5000512967769004	0.9852623540657446	0.4227821698670495	0.5402215510165955	0.9978541397241464	False
18_2304509	0.0007318340037523188	0.9784179157061998	0.0007299851204152219	0.499999896840323	1.0005033161119226	0.9784451884683126	0.983665325710979	0.999815356887746	False
18_2304740	2.112965137551214	0.1460560749398878	2.0519840902634314	0.5002544213197306	0.973861958378952	0.15200798128123494	0.27109556060700124	0.9944909096113326	False
18_2305943	0.9113592990510708	0.33975401376788616	0.9160451966345136	0.4998621797664152	1.0179494926917123	0.33851552160431464	0.4640917963243423	0.996762672454179	False
18_2306279	0.0009793340063488642	0.9750348260091628	0.0009787893504835663	0.4999998443783828	1.0005833736586016	0.9750417668906372	0.9810692294241712	0.999815356887746	False
18_2306842	0.00013629072525089825	0.9906854184829036	0.00013579523874795996	0.5	1.0002169294965897	0.9907023647661801	0.9929538597709306	0.999923758194519	False
18_2307039	0.0035860712414095275	0.9522481709005808	0.0035428367664280813	0.499999490704358	1.0011034417691904	0.9525365552834522	0.9639963934880016	0.9997590813771912	False
18_2307164	0.0021483597880109784	0.9630309672682256	0.0021275702965795067	0.4999996930305071	1.0008561382564112	0.9632101477348448	0.9720506711518341	0.9997590813771912	False
18_2307531	2.290723336214114	0.13014925605208771	2.2194374141654407	0.5001945926869314	0.9728028556236532	0.13628271247844448	0.252266173343821	0.9944909096113326	False
18_2309787	1.9505482758676749	0.1625277810322988	1.9154196242925536	0.508628735873384	0.9749682736902447	0.166362478715519	0.2877958983045634	0.9946120056511476	False
18_2310592	2.359336000436201	0.12453518687657306	2.314109293765796	0.5001628900141678	0.972057968953398	0.12820472013634798	0.24221156874728386	0.9944909096113326	False
18_2312719	0.052308545332685696	0.8190938440154185	0.05269069732457865	0.4999915241806433	1.0042991534218608	0.8184457041942215	0.8611789056639667	0.9989064889648234	False
18_2310771	3.826564471729057	0.050446232870262064	3.69937623689475	0.5295350083696785	0.9668646034330219	0.054432813574058936	0.1376477818413374	0.9902174124290962	False
18_2312823	0.003362953714932005	0.9537558136727606	0.003434534370171605	0.4999998137306806	0.9988958574900876	0.953266807308226	0.9645551408459128	0.9997590813771912	False
18_2313384	1.4694744950983818	0.22542862483552065	1.4780425046701566	0.4999725108092788	0.9773498724681252	0.22408104191881384	0.3512926087578095	0.9946120056511476	False
18_2315038	0.5109142989458917	0.4747433307182584	0.5069470727867156	0.4999312207695237	1.0132567120549785	0.4764634397948685	0.5866932693441353	0.9979806875754014	False
18_2315063	1.4364629824415829	0.2307125654155989	1.4010837458881724	0.5001140660987283	0.9782916423381154	0.2365422005358899	0.3643089730496955	0.9946120056511476	False
18_2316798	1.3335200196743813	0.24817996678380386	1.3107883485463392	0.500091781553482	0.978917073760592	0.2522519701714904	0.3802665925467317	0.9946120056511476	False
18_2316850	0.7080074865559709	0.4001060726676024	0.7180913029769727	0.4998839631246325	1.0159568274577495	0.3967707109138496	0.5175242195051242	0.9976099674615392	False
18_2317457	1.3255466368807447	0.2495990235883893	1.2824027918504726	0.5001175418798322	0.9793130842611842	0.25745275441219306	0.38550833763832704	0.9946120056511476	False
18_2320032	0.5216623116465371	0.4701334473155429	0.5209429250680842	0.500025336737871	0.9865816503084488	0.4704397339568973	0.5815802468854534	0.9979806875754014	False
18_2321671	0.022704953058948263	0.8802268663672228	0.022369700469425883	0.4999970411652158	1.0027696825313328	0.8811077938044015	0.9091776389421278	0.9994446762968446	False
18_2323411	0.02628628823617873	0.8712031146235121	0.02651760246953927	0.5000010278068274	0.9969516604667644	0.8706426316687219	0.9011256395549844	0.9992600632858759	False
18_2326914	1.8958461141785392	0.16854400890356025	1.9540427579522657	0.4996499685247381	1.0265809906622243	0.16215187034254042	0.2828936164395889	0.9946120056511476	False
18_2327089	1.0652888037894854	0.3020120234081559	1.0188921538501745	0.5001838962377911	0.98167875053312	0.31278193755936423	0.4397239184308597	0.9958709239358624	False
18_2327188	0.1285345294379283	0.719956354037337	0.13111206002577092	0.5000017034323894	0.9931878973042352	0.7172817921408366	0.7828728271648042	0.9988601982867512	False
18_2327207	1.5441458798681538	0.2140017526751039	1.5650533494881531	0.4997506969306987	1.0235826465223716	0.2109268440011612	0.3373290509325841	0.9946120056511476	False
18_2327275	0.07986867283405275	0.7774754601709215	0.07875165144650964	0.4999894357225733	1.005201138370161	0.7789963158115943	0.8309176955459121	0.9988601982867512	False
18_2328057	0.37673725539298175	0.5393545954144408	0.3681680418521864	0.5000299276470614	0.988837653610414	0.5440045395277905	0.6432936362605961	0.9981230507395472	False
18_2328015	5.531328848021532	0.01867891384942144	5.406211471192363	0.5289523655850005	0.9597527250919125	0.02006521737713129	0.07300338950614366	0.9868372775178109	False
18_2328704	0.2312014578109398	0.6306343931682623	0.23182396975607844	0.4999645313068661	1.0090043935008934	0.6301746681907126	0.7138045910692693	0.9988601982867512	False
18_2328105	4.0118434995161465	0.04518172307453272	3.8293886809406095	0.5409688312690096	0.9671630040512986	0.05036129765231245	0.13082206488190268	0.989518646873398	False
18_2328937	1.1559205439228892	0.2823131932171382	1.1557399542289204	0.4998357117437267	1.0201172845393935	0.28235079172855904	0.4101359390743248	0.9950533386506386	False
18_2330302	0.6790723433961148	0.4099063424321001	0.656109746931179	0.5000615458727441	0.985195153688778	0.4179367177831608	0.5359514909327435	0.9978295362662764	False
18_2332813	0.3910425640183632	0.5317518943945517	0.3824746486789081	0.4999547641461205	1.0114293772846978	0.5362818128584013	0.636969140172682	0.9980918642423012	False
18_2334443	0.008642831413389729	0.9259299131764472	0.008479783497023163	0.5000005348153039	0.9982994206806068	0.9266299182032159	0.9440905204893966	0.9997590813771912	False
18_2334693	0.3600272015516168	0.5484911288445127	0.3602676461232477	0.4999466004398873	1.0112181437558687	0.5483576292721318	0.6468591392784584	0.9981662734604082	False
18_2335145	0.7182863359394389	0.3967065979219059	0.7148611589291249	0.5000371937708243	0.9843150204581754	0.3978347330918725	0.5184605912241921	0.9976099674615392	False
18_2335224	0.0027397178036956404	0.9582559380483772	0.002666648011654616	0.4999997011116197	1.0009501187670016	0.9588158673139672	0.968751156937381	0.9997590813771912	False
18_2335673	1.5453640089279477	0.2138211457817004	1.4997896153035981	0.5001309189075619	0.977600337259012	0.22070373587733733	0.3476935011587885	0.9946120056511476	False
18_2339141	0.0489361772839203	0.8249248524117819	0.04792281402478693	0.5000036266167304	0.9959632120932757	0.8267179753016316	0.8675296019338012	0.9989285860896542	False
18_2336366	6.0939767263990925	0.013564345546942412	5.93889618898902	0.5367213203384986	0.9584841152394978	0.014810291192155713	0.06077075239518076	0.9868372775178109	False
18_2339444	6.644097204192008	0.009948487708486331	6.394611852938397	0.5550788959598276	0.9585409444912858	0.011446725547095804	0.05232404157171474	0.9868372775178109	False
18_2339715	3.537406488996851	0.05999920799374925	3.4960669753054394	0.5002167660253005	0.9655688938455064	0.06151475644516746	0.14915307911942327	0.9904247968053996	False
18_2339457	5.283029817559736	0.02153424365667389	5.086522056346438	0.5441892826218389	0.9622696767684978	0.0241125026783795	0.0818556335802036	0.9868372775178109	False
18_2341382	1.0088720105655111	0.3151732220803608	1.0009044354519574	0.5000570461952362	0.9814800727535656	0.3170917598830405	0.4438122859487855	0.9959171602442006	False
18_2342361	0.06504712106540468	0.7986896014075091	0.06381533636158565	0.4999919726284557	1.0046698616650744	0.8005642107743678	0.8475770242630771	0.9988601982867512	False
18_2348433	5.145936228174435	0.02330084272224675	4.929733624547223	0.5482210457990044	0.9631918611653808	0.026398386494439485	0.08661381444461595	0.9868372775178109	False
18_2348530	0.43367333383304185	0.5101919821096388	0.4214274793957884	0.5000353716840331	0.9880931592990704	0.5162256179124148	0.6202739285976694	0.9980918642423012	False
18_2350561	0.19136590755995544	0.6617822077537802	0.18632983035422512	0.5000152853035758	0.99206884724676	0.6659889857088537	0.7423400065956111	0.9988601982867512	False
18_2351159	0.14015218049723902	0.70812977115138	0.13490789213392418	0.5000136684699342	0.9932886691110892	0.7133966733427528	0.7798586671056147	0.9988601982867512	False
18_2351221	0.24080976272873045	0.6236218722834133	0.2344125901727239	0.4999730517168795	1.0089223998019612	0.628271087698439	0.7122781456878203	0.9988601982867512	False
18_2351606	0.32918681745776723	0.5661383121820208	0.3211720999170211	0.499962512926045	1.0104587161747098	0.5709041058499328	0.6655034165606794	0.9983950419518864	False
18_2353856	0.6793797393590921	0.4098003904697154	0.6675273043838388	0.4999180750272818	1.015143885875788	0.41391503181339795	0.5324725624290529	0.9978295362662764	False
18_2354873	1.5872236305451106	0.2077232484400222	1.5602876368429857	0.5001080253800531	0.9770057909178642	0.2116231096781208	0.33807974310152056	0.9946120056511476	False
18_2356895	1.3350554686713278	0.2479078321261734	1.3004271433674148	0.5001079086178054	0.9790967778718652	0.2541352157016987	0.3821512969374835	0.9946120056511476	False
18_2357547	2.190626238859238	0.13885285088006305	2.1212187122364408	0.500188787576108	0.9734155112354548	0.1452709072338788	0.2630657744175728	0.9944909096113326	False
18_2359973	0.4479450214018641	0.5033124498002757	0.4489775165129686	0.4999324376430145	1.0125364971667286	0.5028209157932741	0.6089383629328939	0.9979875561041772	False
18_2369242	0.6254798318918233	0.4290182052700846	0.6086124782268598	0.5000510056963242	0.9856885520293992	0.43531071538840505	0.5512096794863397	0.9979109100401976	False
18_2369803	2.386267815397332	0.1224055510015607	2.34496960267279	0.5001592970381329	0.9718459806226252	0.12568801331968382	0.23895648092826105	0.9944909096113326	False
18_2372215	0.16647015651396654	0.6832681358826423	0.1642484324729594	0.4999781129727674	1.0075168581211738	0.6852748305788511	0.7574768769155323	0.9988601982867512	False
18_2375113	0.15775761762004947	0.6912294707944708	0.15721877239411694	0.4999771403511975	1.0073907686763983	0.6917301414665387	0.7625693948840158	0.9988601982867512	False
18_2375322	0.29331907199188834	0.5881013996207525	0.29344485167530365	0.5000136952482854	0.98991379565661	0.5880213983697148	0.6795210834572621	0.9985305649560442	False
18_2375721	1.1133914598506465	0.29134590688754514	1.113262855058565	0.4998412497197882	1.0197433027945424	0.29137377450856583	0.4189329349386831	0.9952570250440202	False
18_2375818	0.154748705583458	0.6940380120372596	0.15265249506774126	0.5000094927747353	0.9927730233464092	0.6960133177552623	0.7660454755418454	0.9988601982867512	False
18_2379558	0.16240714499430453	0.6869499176008157	0.1647280922770733	0.4999722769322364	1.0076319226629435	0.6848402624301324	0.7571402615347724	0.9988601982867512	False
18_2381820	1.5583622198393527	0.21190518397271985	1.6024738347878156	0.49971395437267496	1.0240337383435203	0.20555298433454627	0.33157583272436897	0.9946120056511476	False
18_2382165	0.3000700112131653	0.5838385333623192	0.28907091003929963	0.5000282811389724	0.9901778682936226	0.5908165289604368	0.6818238516203958	0.9985656982849924	False
18_2382240	1.7866496560392875	0.1813349024318925	1.799356013390934	0.4997316980759859	1.0252150901014134	0.17979036922096747	0.30316686155425177	0.9946120056511476	False
18_2382377	14.994940543680856	0.00010779980957686952	14.243755324299855	0.6415214837244869	0.9466198540895552	0.0001605927821004549	0.007297320234001798	0.959055042514204	False
18_2384263	2.167196352319479	0.14098305996394864	2.164312930031884	0.5000008201827636	0.9727160521995744	0.1412477430206558	0.2582329799916045	0.9944909096113326	False
18_2384642	0.4062928557503653	0.5238571279491808	0.40854054856390576	0.4999367716350401	1.0119764319662856	0.5227111962223978	0.6256409789071449	0.9980918642423012	False
18_2384403	10.568128478812357	0.0011505415060248936	10.117168158143613	0.5929654696637906	0.9512692575885668	0.0014689452565942453	0.017956807291396714	0.9828676277306776	False
18_2387199	0.7894615612745781	0.3742629872014377	0.7978145292763656	0.4998739533647338	1.0167921255153436	0.3717475936291915	0.4947163915742494	0.9976099674615392	False
18_2387618	5.050418554187104	0.024619990370661867	4.993178204527794	0.5001369658243751	0.9588881757659492	0.025447428507595515	0.0846721531366459	0.9868372775178109	False
18_2390038	0.28485364938453017	0.5935374667241115	0.2726560989940481	0.5000283773848886	0.9904911464888342	0.6015555782570836	0.6905416773698206	0.9987190688101364	False
18_2391519	0.005686269813082846	0.9398906041326268	0.0058103593801206435	0.5000001380667422	0.998563346470431	0.9392395258799492	0.9538683144682528	0.9997590813771912	False
18_2391257	2.1045644423770122	0.1468601555746012	2.05932728152402	0.5001547033589376	0.9736640921497424	0.15127694250650334	0.2702235502043899	0.9944909096113326	False
18_2392181	0.437355467552095	0.5084016280530342	0.4462290496048809	0.5000080201850289	0.9874431355728432	0.5041311798487489	0.6100256704825903	0.9980149182187872	False
18_2397951	0.6154839346817198	0.4327304516885884	0.6261531311138242	0.4998949036702737	1.0149202161928277	0.4287698917410249	0.5454393742029592	0.9978872296294172	False
18_2396955	3.3971805487159936	0.06530795912456766	3.272275922827248	0.5291164364979777	0.9688516571069464	0.07045980994230239	0.16297766206663614	0.9906545479567118	False
18_2399652	4.466502591296717	0.034565675352421166	4.327054059165675	0.5324916745996966	0.9643327918406552	0.03751111468732704	0.10806265033066338	0.9868372775178109	False
18_2400628	0.037942892920540316	0.8455578559475335	0.0388925275838119	0.5000004626040637	0.996278906550338	0.8436617303735582	0.8805596358858196	0.9989452225199258	False
18_2402330	0.3700062598340139	0.5430008560127688	0.3708698117370659	0.4999442089645752	1.0113917240691246	0.5425305275918874	0.642050836326894	0.9981230507395472	False
18_2401338	3.2718834434234045	0.07047666739413105	3.1595876102728653	0.5259762655126535	0.9691776208716404	0.07548224879739251	0.170462370558286	0.9906545479567118	False
18_2403590	0.2365169001224104	0.6267331895185622	0.2425918406152049	0.4999556899964409	1.0093157338738072	0.6223403861524339	0.7074835123963883	0.9988601982867512	False
18_2404256	2.155420507282429	0.14206754414741574	2.2079531189519908	0.4996241280518176	1.0281793658339708	0.1373007391984329	0.2534850513722915	0.9944909096113326	False
18_2404395	0.5155021359818761	0.4727666749214869	0.5326943571126321	0.4998990341302977	1.0138656007561964	0.465476293367948	0.5773728394105415	0.9979806875754014	False
18_2404426	0.0038829165940033046	0.9503135337607308	0.00400400110083865	0.4999993368770064	1.0011984017675075	0.9495457896288076	0.9617266603368546	0.9997590813771912	False
18_2404614	0.07221696369777675	0.7881358162147175	0.07093126888139523	0.5000053790065824	0.9950823731034936	0.7899856488426268	0.839379784737027	0.9988601982867512	False
18_2404640	3.2335929392428397	0.0721422495684022	3.129682305974711	0.5003986409351813	0.9678079342523992	0.0768787207391124	0.17253161536082492	0.9906545479567118	False
18_2405380	0.12086632316498935	0.728096785076513	0.1210329821878986	0.4999816864596088	1.006499063457274	0.727916826425519	0.7911640456042645	0.9988601982867512	False
18_2406005	2.053587103888788	0.15184805538757207	2.0246542263121228	0.500132583084706	0.9737839265770424	0.1547641461667737	0.2742686304652298	0.994532804699778	False
18_2406195	2.3426439380569946	0.1258757482708761	2.3304068219513283	0.5001231565374373	0.971756900656768	0.12686871680147582	0.2405051395074252	0.9944909096113326	False
18_2406366	3.831826123693361	0.05028811554917745	3.7060709532634064	0.5293553435188997	0.966817101416187	0.054214869158622836	0.13728553584782935	0.9902174124290962	False
18_2406407	1.9364573944492922	0.16405370148538712	1.857102012159885	0.500187054183025	0.975238292024232	0.17295964252813667	0.29534610725101423	0.9946120056511476	False
18_2407039	0.6908462947160672	0.405876673616304	0.6844243365158036	0.4999092812191192	1.0153977258945888	0.4080673703218308	0.5273373267726559	0.9976327435609476	False
18_2407997	0.004518537264592837	0.9464065109447736	0.004521566297626123	0.4999993233081528	1.0012545895093772	0.9463885776180979	0.9593162436001784	0.9997590813771912	False
18_2408795	0.3484938501442656	0.5549669656923635	0.33469892822540714	0.5000340073575279	0.9894487471399812	0.5629052016150715	0.6589311578828658	0.9983491687939406	False
18_2410483	2.0813318856851883	0.14911002007601748	2.099810327039449	0.4996837635264784	1.0272732684325079	0.14731741234561335	0.2655154914271296	0.9944909096113326	False
18_2412861	0.16796629834308874	0.6819255834241583	0.16553930183363266	0.5000112214678784	0.9924779932759368	0.6841069866985071	0.7566025882362323	0.9988601982867512	False
18_2414129	0.3582065845342015	0.5495039434391972	0.3513602896309749	0.4999570564010477	1.010969258665762	0.5533441113717863	0.6509902244842979	0.9982132229681592	False
18_2414523	0.07785545066302291	0.7802249515119246	0.07665186807935243	0.5000052286672796	0.9948818743048649	0.7818870413024441	0.8331270543648079	0.9988601982867512	False
18_2415041	8.602916723356657	0.0033562506002163817	8.400363382927027	0.5467735016120621	0.9515469049226348	0.0037514601134729375	0.028628255301407463	0.9868372775178109	False
18_2417042	1.0569105130682317	0.30392088440176823	1.045853642954171	0.5000652881560191	0.9810955054196908	0.30646396648190233	0.4336335152727125	0.9958340354189781	False
18_2417445	0.0017755571362556566	0.966389197364258	0.0017600556639081333	0.5000001346784448	0.999221221836766	0.9665361518459336	0.9744958316080132	0.999767550229506	False
18_2419228	0.00024902555560402106	0.9874094704811393	0.0002528192380850669	0.5	1.0002987544874875	0.9873139382442404	0.9904147204013412	0.9998540362365428	False
18_2421789	0.7077391478449329	0.400195383243426	0.7004221458773827	0.5000433599231962	0.9845178131274284	0.4026418834694988	0.5226497724855942	0.9976099674615392	False
18_2425172	4.861112495979967	0.027468618337443074	4.6755460421627495	0.5420383525675713	0.9636911953152234	0.030594975088978793	0.09509469941841292	0.9868372775178109	False
18_2427957	4.321335680198956	0.037637368245167724	4.1749866020727495	0.5336701931052651	0.9650881886510732	0.04102488700374518	0.11450675594473585	0.9876369620300696	False
18_2431769	0.045850809798970715	0.8304472241642282	0.0453268745332025	0.5000028740094972	0.9960553633372168	0.8314041114258166	0.8711287095328223	0.9989445677210936	False
18_2433896	0.08198672351005598	0.7746229026470743	0.08231963428261224	0.4999870756185915	1.0053659438007527	0.7741781826815741	0.8271329083967596	0.9988601982867512	False
18_2436748	2.414121172810951	0.12024543511950635	2.34700306340892	0.5001956274250358	0.9719878693993476	0.12552412096180945	0.2387668143939243	0.9944909096113326	False
18_2436874	5.474012812946569	0.019301259108262525	5.269711956687388	0.5462561559547412	0.9617422172387268	0.021699602983021867	0.07666514971410475	0.9868372775178109	False
18_2437322	0.7356808547711466	0.39104797697386895	0.716446492162504	0.5000593906059262	0.9844694700648672	0.39731200361938745	0.5180055054556183	0.9976099674615392	False
18_2437954	0.4622519178331856	0.4965734127507062	0.4542522293049842	0.500031933754189	0.9875693802334404	0.5003225249692249	0.606825261304097	0.9979875561041772	False
18_2439706	2.004028176309589	0.1568818061915258	1.9612517657806168	0.5001486172437262	0.974292770217682	0.16137950762847295	0.2819931275783684	0.9946120056511476	False
18_2440392	3.659819721147017	0.05573966391743024	3.535487746961735	0.5291559885225318	0.9675908197065468	0.06006866456930871	0.14681841508264734	0.9904247968053996	False
18_2441214	7.179953144288561	0.0073722632861965565	7.3748222567410275	0.4501544339105653	1.0575536272568928	0.0066143328064431905	0.03867716420622277	0.9868372775178109	False
18_2441459	0.7070118894868074	0.40043758046436617	0.7006063766675652	0.4999071015730821	1.0155811304942468	0.40258001789467857	0.5225950938450646	0.9976099674615392	False
18_2444655	1.3062226796309917	0.25307970026258764	1.2676299705381098	0.5001102239822817	0.9793999268760252	0.26021176709485416	0.3882610654474848	0.9946120056511476	False
18_2446762	0.1135020457510052	0.7361917977901307	0.10996369036001853	0.5000097252136989	0.993920244209312	0.7401854775925345	0.8006832551789501	0.9988601982867512	False
18_2446832	1.2434232227395796	0.2648123338319045	1.200057926838781	0.5001125315864569	0.9800100821220716	0.2733101008919393	0.4012483817115896	0.9946120056511476	False
18_2447311	1.2360094985169212	0.2662415090416113	1.1971288670465583	0.5001579837209668	0.9800120604397096	0.2738962812988969	0.4017923202710238	0.9946120056511476	False
18_2447339	0.176741540543091	0.6741885940770505	0.17420804506400595	0.500011824533249	0.9922834144439598	0.6763987461262085	0.7505383852600055	0.9988601982867512	False
18_2447348	0.6237398664916327	0.4296609138852989	0.6308111074577027	0.4999001088327546	1.0149319296189088	0.4270579504022693	0.5439453942643245	0.9978541397241464	False
18_2447510	2.2464327378153257	0.13392281520299565	2.2168057656926976	0.5000192035798754	0.9725563737475704	0.13651524642568924	0.2525555144832897	0.9944909096113326	False
18_2448512	0.8748997574642488	0.3496024104761719	0.8955792564047442	0.5000111936853401	0.9821971332328108	0.34396984719982604	0.4691438748816008	0.9970663909020344	False
18_2451072	0.9329393854031308	0.3341002906300139	0.9463493008770456	0.4998464899066872	1.0183275352915522	0.3306502954596485	0.4566953710543808	0.9964387193244312	False
18_2451347	0.9596303481530696	0.32728002887738994	0.9397724262889824	0.49988966283000796	1.0179491268408516	0.3323363746618534	0.4582833299064255	0.9964597056881452	False
18_2451297	3.0956920274383037	0.07849976855288067	2.9879644684187947	0.5253926521197838	0.969995484746986	0.08388555307530865	0.18278101261424845	0.9913974302453056	False
18_2451449	0.0029172370010979165	0.9569260397867309	0.002815857518726261	0.4999997658445737	1.0009723683299012	0.9576803936677468	0.9679093337008952	0.9997590813771912	False
18_2451547	0.061585949855761164	0.8040066165690283	0.06194010495528346	0.4999901022160657	1.00465790118913	0.8034553926278374	0.8497493610857811	0.9988601982867512	False
18_2451856	2.1395827757256707	0.14354092548459274	2.1923285660777765	0.4996245679199967	1.0280831620189606	0.1386994911369881	0.2551681282760907	0.9944909096113326	False
18_2452252	0.07099282345363632	0.7898966779153832	0.07175515040580649	0.4999883866611785	1.005026106463491	0.7887982177250805	0.8384491087096809	0.9988601982867512	False
18_2454530	2.070306201951269	0.15019136422655355	2.0085350968038256	0.5001730713684005	0.974102085504528	0.15641628897904192	0.27618750900631256	0.994532804699778	False
18_2456066	1.9540889378430395	0.1621469092953005	1.8827675804459432	0.5001793683041861	0.9750094702827228	0.17001992730510795	0.2920015970719588	0.9946120056511476	False
18_2457913	1.6649743427361727	0.19693303425221773	1.6064328658976592	0.5001502861800956	0.9768904366611542	0.2049939569835877	0.3309504457733126	0.9946120056511476	False
18_2458811	7.2832087070468114	0.006960209992227129	7.041363155669387	0.5539643184103917	0.9563469521949308	0.007964838809165986	0.04279116233689675	0.9868372775178109	False
18_2459365	3.167911901859952	0.07509840249360533	3.090004204008437	0.518950379819545	0.96896299082897	0.07877460462117347	0.17524902988130747	0.9906853544747796	False
18_2459486	6.798335160269063	0.009124291466131584	6.4876413422425685	0.5668063100535011	0.9592104237129062	0.01086270106233733	0.05079474834440481	0.9868372775178109	False
18_2461449	3.3179561755730447	0.0685269711828439	3.1960912435570217	0.5283238494297008	0.9691693090420344	0.07381449194664425	0.16800240130362992	0.9906545479567118	False
18_2462400	2.1904782023136136	0.1388661962258846	2.175054551040376	0.5001214005091323	0.9727340018812348	0.14026454233736352	0.257067071896147	0.9944909096113326	False
18_2470823	0.6089632929428603	0.4351784158694548	0.5909673830319662	0.5000514811724737	0.9859159209517994	0.4420452813343366	0.5571252249086268	0.997978333337408	False
18_2472950	0.33470026738505965	0.5629044204627417	0.33827781304717064	0.4999457224887543	1.0109236245524391	0.560824991640753	0.6572156155362522	0.9983491687939406	False
18_2477893	8.71042022796405	0.003163962648437213	8.29018765355795	0.5870328991249875	0.9555079973768634	0.003985986949752496	0.029523618040078307	0.9868372775178109	False
18_2477935	0.13118213317832786	0.7172094978243011	0.13268300641720998	0.499978467522597	1.0068390169169563	0.7156662659081406	0.781620344555175	0.9988601982867512	False
18_2478194	0.02595755013325629	0.8720040315173339	0.02618048790463945	0.4999958183599409	1.0030316823839072	0.8714603161959347	0.9017721005654112	0.9992631551057732	False
18_2478249	0.15646265606275733	0.6924343675412938	0.15612538315690472	0.500007849430466	0.9926490860957614	0.6927491290331806	0.7633633743100381	0.9988601982867512	False
18_2478636	0.0165541798983746	0.8976242758097792	0.016572912063566037	0.4999973877922898	1.002402882661064	0.8975666887805122	0.9217970135210026	0.9994934794907332	False
18_2478975	6.082244706900611	0.013654715905189962	5.895576777627866	0.5428020511060601	0.9591834875602642	0.01517895767786548	0.06165472375040795	0.9868372775178109	False
18_2479543	0.2504775785803872	0.6167390003009019	0.2497667825446115	0.4999971655107465	0.9907084197054432	0.6172393409048943	0.7033541358980654	0.9988601982867512	False
18_2479655	3.500000930533929	0.0613687946573751	3.4547798128041904	0.5002164258518761	0.9657921231277176	0.06306913467814668	0.15165120950861558	0.9904247968053996	False
18_2480300	0.39087579032920416	0.5318394081240514	0.3934844787727343	0.499939065941601	1.0117597836698515	0.5304734749944695	0.6321596980827732	0.9980918642423012	False
18_2480886	2.3429031484748184	0.12585480856620912	2.2919323199057544	0.5000939498263074	0.9722224887406676	0.13004792760340167	0.2445371196773049	0.9944909096113326	False
18_2481471	0.0749274616823854	0.7842930355001002	0.07558295907074353	0.5000025650638473	0.9948553349815621	0.7833749727500938	0.8342639144324842	0.9988601982867512	False
18_2481640	0.9218068572870096	0.337000997378065	0.8880477366874402	0.5000856097648457	0.9828099593660904	0.3460069015795237	0.471092371019637	0.9971177612088056	False
18_2481790	0.03591026532643582	0.8497009234050381	0.0349517408903921	0.5000028838537428	0.9965626561770772	0.8516968196382028	0.8866340911071456	0.9990118416354218	False
18_2482041	0.02909235947781497	0.8645659582530978	0.028827307800384006	0.4999959829271313	1.0031533502520444	0.8651783864849721	0.8969421539853041	0.9992372150289488	False
18_2481917	7.022426548152794	0.008049507272178014	6.815410869927291	0.5477623100513123	0.9565030478444516	0.009037450809115331	0.0458338008546955	0.9868372775178109	False
18_2482185	3.1397541807514244	0.07640532253964005	3.0260171830486806	0.5263407996406676	0.969879394414622	0.0819389250204593	0.17994797555181286	0.9913225437509631	False
18_2482216	1.3341764442673425	0.24806358091701386	1.3246705916462815	0.4998258675457664	1.021468772876778	0.2497555426349668	0.3777513750823739	0.9946120056511476	False
18_2482188	5.310863973557048	0.021192843974579545	5.049102835200755	0.5568928571777607	0.96342134510323	0.024638692722302347	0.08298451967946925	0.9868372775178109	False
18_2482225	2.19959639247147e-05	0.996257946703082	2.2154472389956933e-05	0.5	1.0000887657066508	0.9962444879157456	0.9971726586292862	0.9999469889073782	False
18_2482383	0.18916592872555785	0.663611716184671	0.18770620818031605	0.5000109230045309	0.9919634448261722	0.6648326168298713	0.7414184436750197	0.9988601982867512	False
18_2482497	1.6410546487553574	0.20018082753220529	1.5822447616665158	0.5001485945746338	0.9770727442064476	0.2084376497947608	0.33464751926994896	0.9946120056511476	False
18_2482905	1.9678704693263285	0.16067408116047	1.894682473011926	0.501186142000361	0.9749928737658502	0.1686747291500268	0.29047401255216543	0.9946120056511476	False
18_2483639	0.7525022902177056	0.3856851454770151	0.7460814389341976	0.5000436144010721	0.9840079806183932	0.3877197133768421	0.5093321061016237	0.9976099674615392	False
18_2483657	0.2769560067526129	0.5987033341142391	0.2763643129219417	0.4999597744637368	1.0098092910148442	0.5990941371061127	0.6885755245874469	0.9987094842562596	False
18_2484674	2.576716029610396	0.1084464404050316	2.4841970379384293	0.5002322006541133	0.971307967983658	0.11499502340750335	0.22545427413250346	0.9944909096113326	False
18_2485719	0.29538979704435064	0.5867871441857824	0.28870112275035353	0.5000226640769542	0.9901125457904996	0.5910540860577864	0.6820112398780438	0.9985656982849924	False
18_2486386	0.11728842615654855	0.7319942232660945	0.11280496356630465	0.4999885391510079	1.006149295460164	0.736973047068812	0.7981936683273405	0.9988601982867512	False
18_2485798	3.045329889022128	0.08096966370979042	2.9237348921742523	0.5279970128342826	0.970531545840274	0.08728561672560152	0.1876912684476336	0.9922290136133528	False
18_2486673	2.2214753728384835	0.13610294199680129	2.1235235934436787	0.5002232657465108	0.9735751533899052	0.14505249298456854	0.26281345527429595	0.9944909096113326	False
18_2488308	2.018312033845292	0.15541181863162778	1.9664655363230847	0.5001597886801209	0.974317734646288	0.16082352563943134	0.28133014906194803	0.9946120056511476	False
18_2487338	9.139185804139515	0.002501924131110278	8.764475315354503	0.5790806052056163	0.9535346786124096	0.003071544251654568	0.025810596606620783	0.9868372775178109	False
18_2488397	0.4766257478400462	0.4899547026618142	0.476714494285261	0.4999297451072299	1.0129052955001714	0.4899142967914632	0.5980818049419239	0.9979806875754014	False
18_2489431	3.278342796143079	0.07019977916561226	3.166200454426871	0.5002007766214023	0.967597242366368	0.07517714844985535	0.17002266315736114	0.9906545479567118	False
18_2489900	0.13014183625161024	0.7182850235594025	0.13081081939526484	0.5000050878503148	0.9932458862394792	0.7175928305747209	0.7831308419998029	0.9988601982867512	False
18_2490023	0.08936597898893693	0.7649847345619499	0.08732770827191416	0.499989425845535	1.0054528355938228	0.7676023136189533	0.8220836776853621	0.9988601982867512	False
18_2490041	1.647156754488833	0.19934635418496804	1.6475808008544846	0.5000773225000739	0.9761640945478384	0.1992885170976529	0.32483156415655634	0.9946120056511476	False
18_2490537	4.1713900773898445	0.04111205616778768	4.039118839617004	0.5308914338333001	0.9654476442762124	0.04445702873032964	0.12067632921781635	0.9880612318268052	False
18_2490798	0.03181012243504	0.8584450318830223	0.03213127148046624	0.4999946595873842	1.0033612068359463	0.8577398523486247	0.8912322230341747	0.9991770010404571	False
18_2490804	0.6751223270164246	0.4112714105792255	0.6583119881797757	0.5000532936483912	0.9851013876732708	0.4171565081557196	0.5352970559539059	0.9978295362662764	False
18_2491901	3.6435993876786483	0.05628512677807397	3.6600323155871592	0.4993136486818467	1.0360142399690606	0.055732552061039005	0.13978651408288256	0.9902174124290962	False
18_2492335	2.5277671533795	0.1118584009955046	2.469939289705508	0.5001018835785553	0.9711857083193728	0.11604240665423092	0.2268269358374632	0.9944909096113326	False
18_2492423	3.050697388716287	0.08070248235538502	2.9445102937388583	0.5248524104793961	0.9701838095909616	0.08616981326678552	0.18606230061519166	0.9918471869056962	False
18_2492934	0.29792592889167224	0.5851856080495252	0.2916895351081621	0.5000051678733872	0.9900519005128878	0.5891398652896492	0.6804500507770918	0.9985656982849924	False
18_2493556	0.4566130358832083	0.4992111439874659	0.4550262505144929	0.4999979954753347	0.9874700233601864	0.4999576820970458	0.6065456028405554	0.9979875561041772	False
18_2495048	1.4253174243222588	0.232530160094778	1.3963892118372314	0.4998392355615883	1.0219005484559276	0.23732907098653824	0.36511890041253897	0.9946120056511476	False
18_2495327	1.6010566683557386	0.20575352969292326	1.6265748500409245	0.499737199655428	1.0240712299420711	0.20217745018855493	0.327961346757699	0.9946120056511476	False
18_2496404	4.287831206509793	0.038386101533870336	4.201921695483178	0.5003776736656647	0.9624711298151312	0.04037819749216487	0.1133026867147421	0.9871525545545348	False
18_2497443	0.05232957067870103	0.8190581198309933	0.052060583300772116	0.5000028307561774	0.9957592445990568	0.8195157277721019	0.8619968069952207	0.9989064889648234	False
18_2498054	1.4484187779643776	0.22878184249750624	1.393661627516849	0.5002196398917922	0.9785218830806472	0.2377877104315851	0.3655620252284969	0.9946120056511476	False
18_2498843	0.3502428075892112	0.5539757147652098	0.3386077835129981	0.5000316914105767	0.9893522167709922	0.5606339400784042	0.6570493013379749	0.9983491687939406	False
18_2500142	1.3507886972477363	0.2451402830193804	1.3240327745188551	0.5000975815418529	0.9788416326487012	0.24986957424937484	0.3778715541777045	0.9946120056511476	False
18_2500306	2.174458365262637	0.14031891041811584	2.106375919174752	0.5001854200965322	0.973502762804709	0.1466863469621964	0.2647767602108089	0.9944909096113326	False
18_2500382	0.6251348732890563	0.4291455105799412	0.5955503981786023	0.5000661931846214	0.9859929197313128	0.4402808046468784	0.5555691619302243	0.997978333337408	False
18_2500702	0.6476085704297816	0.4209689777594783	0.6330429947702214	0.5000503097559119	0.9853709271755764	0.4262413155639314	0.5432436850441957	0.9978541397241464	False
18_2500922	2.593880322754316e-06	0.998714965341771	2.5614499463699762e-06	0.5	1.0000297006818113	0.9987230237709742	0.9990192018855018	0.9999469889073782	False
18_2501884	1.9784039596398202	0.1595586473163899	2.0478748582354456	0.4996202389994584	1.0272723212850725	0.15241881392689416	0.2715574812056412	0.9944909096113326	False
18_2501926	0.17828076452468622	0.672854906333588	0.1742570436799724	0.500013711893787	0.9923148821707212	0.6763558226265054	0.7505070589555355	0.9988601982867512	False
18_2502416	0.05652203946301172	0.812079932278298	0.05527962506675976	0.4999931708846754	1.004339278910592	0.8141185493350983	0.8578719870502753	0.9988601982867512	False
18_2501946	22.54985973061241	2.04759482080874e-06	39.47502829171208	0.06499307226850835	1.8353852099785168	3.322815356199272e-10	0.0005815301247983013	0.6891508160248425	False
18_2501974	3.5982883066532736	0.05783909513739826	3.463465785516746	0.5311325017617656	0.9680882090456282	0.06273868358804402	0.15112777543937989	0.9904247968053996	False
18_2503017	0.013900321110945413	0.9061471919429102	0.013862385247193744	0.4999980461807038	1.0021933956230598	0.9062747564764858	0.928481477325736	0.9995819425127734	False
18_2503436	2.453691102568939	0.1172488686122326	2.3563045730661543	0.500231996222963	0.972107939968152	0.12477746143604718	0.2378275948289954	0.9944909096113326	False
18_2503541	0.1782505963438865	0.6728809807992421	0.17339045225890004	0.5000151565481127	0.992352481643732	0.6771160174863969	0.7510954239104	0.9988601982867512	False
18_2503601	0.014912552951610538	0.9028063869214716	0.0145172630000161	0.4999983498559602	1.0022177711242262	0.9040968977551318	0.9267978308527648	0.9995522375595324	False
18_2504140	1.9769363806425984	0.15971352506551606	2.0011089745239588	0.4996906190584444	1.0266638775888215	0.15718416898448628	0.2770270539661095	0.994532804699778	False
18_2504060	6.945182572449652	0.008404525896212656	6.639641951736849	0.5654556072642801	0.958618141853106	0.00997339770585448	0.04840768394378808	0.9868372775178109	False
18_2504483	0.4362272136011711	0.5089490623556243	0.4381395123746188	0.4999332032455005	1.012396641293471	0.5080218030725618	0.6133536631556524	0.9980843847386636	False
18_2505596	3.085990441298314e-05	0.9955676390904344	3.038167051272467e-05	0.5	0.9999045814862594	0.9956021168397828	0.9966959292321697	0.9999469889073782	False
18_2506568	3.947376799294148	0.04694449323053329	3.831815540779644	0.526914349109549	0.9660539214775764	0.050288433048938264	0.130695050956506	0.9894950444913208	False
18_2506955	0.6830207183067785	0.40854848737040295	0.6721362163043523	0.5000102737337955	0.9848736669134778	0.4123078148286732	0.5311038877082985	0.9978295362662764	False
18_2507425	0.6627540994257117	0.4155893231511677	0.6414017662500555	0.5000363584440272	0.9853482368638632	0.423203652717536	0.5405906318401698	0.9978541397241464	False
18_2508148	1.1019476741711287	0.29383906826303874	1.1370318498775305	0.4997900690679052	1.0202650533783797	0.28628038729970784	0.4139782527098677	0.9951784043079572	False
18_2507466	4.0210286236425645	0.044936298921959716	3.908885663258844	0.5266504026654173	0.9656772184120792	0.048031435204319406	0.12682368929318175	0.9885526314490372	False
18_2508671	1.1755515114242885	0.2782634836151925	1.1918331694869266	0.4998089873595056	1.0205706761212243	0.27496009593812565	0.40282608831853495	0.9946120056511476	False
18_2509757	0.11502058449099195	0.7344991079272642	0.11174641182515188	0.5000096883341155	0.9938627653815596	0.7381645640624167	0.7991385835839913	0.9988601982867512	False
18_2511367	0.8506152964855005	0.35637833165229515	0.8292447261555935	0.5000683467411569	0.9832869685867076	0.3624910152484834	0.4862941722251872	0.9975793293339338	False
18_2512035	0.8316398030250411	0.3617987910849978	0.8272363651267369	0.4998864024268957	1.0169668017596425	0.3630728820786819	0.4868221628478003	0.9975793293339338	False
18_2515924	1.800660697103126	0.1796326403403069	1.8475766366973403	0.4996793835752346	1.0257864941832004	0.17406550911094132	0.2966572554853783	0.9946120056511476	False
18_2514912	5.737000205013827	0.016611139258676518	5.596965691598598	0.5326870265198582	0.959369642609414	0.017991611859105583	0.06832437875666468	0.9868372775178109	False
18_2516834	0.11141859711777613	0.7385348274250487	0.11152821345604023	0.4999831003788661	1.0062372425118478	0.7384109495936899	0.7993310979641889	0.9988601982867512	False
18_2517351	1.8923318259630832	0.16893914910972252	1.8780085644175413	0.4997581477297667	1.0255770936895343	0.17056066009513082	0.2926150230703993	0.9946120056511476	False
18_2517898	1.8009318589437266	0.17959987849129133	1.7246163497948146	0.5001774905411145	0.9761511416984312	0.18909990227297024	0.313615038448767	0.9946120056511476	False
18_2517965	0.31736488790716066	0.5731955708569862	0.31385436099299113	0.499958292949275	1.0104081955298645	0.5753245704704597	0.6691287243416207	0.9983950419518864	False
18_2518730	0.9779834129426206	0.32269717663197905	0.9372924952076572	0.500096012389962	0.9823874839399744	0.3329751166650604	0.4588859340905945	0.9964597056881452	False
18_2518578	6.10645295408608	0.013468917296311169	5.834060973334999	0.5592267498009194	0.9607836974743884	0.01571879720819025	0.06298295905993748	0.9868372775178109	False
18_2519469	0.006681009717237174	0.9348555021278157	0.006643978067586431	0.4999990203949954	1.0015162259614594	0.9350358945923092	0.9505699393921444	0.9997590813771912	False
18_2519658	0.0020341674982375935	0.9640262096808101	0.0020004445213999134	0.4999997975846622	1.0008271721415147	0.9643254470475302	0.972881103004876	0.9997590813771912	False
18_2520394	0.916826133036608	0.338309708376217	0.903138044373918	0.5000605283353304	0.9824683568681986	0.34194167739235204	0.4672551835066438	0.996917439293491	False
18_2520758	0.2355768510617651	0.6274191589814873	0.2308071446532267	0.5000177401382221	0.9911466293648498	0.6309259877174808	0.7144089039609549	0.9988601982867512	False
18_2521127	2.3409703706997798	0.12601103673486058	2.2811500345924287	0.5001867647970804	0.9723487086847276	0.13095473812774772	0.2457053060494511	0.9944909096113326	False
18_2521210	0.4819822868179813	0.4875257915464906	0.4731566737318644	0.5000346011684642	0.9873204744841968	0.4915385242900286	0.5994442144017843	0.9979806875754014	False
18_2521860	3.020887159304266	0.08219848864467005	2.897029718329577	0.5002227541952876	0.9691085271482208	0.08874293883263118	0.18978272644788755	0.9922290136133528	False
18_2522159	0.2726526889719452	0.60155785154718	0.2692967126276926	0.5000175823808333	0.990399195622744	0.6038039339435081	0.6923346811238511	0.9987319915932354	False
18_2522899	0.005410039628506169	0.9413660929607924	0.0053203867573756725	0.5000003363599419	0.9986513309930778	0.9418530823944364	0.9558880067528122	0.9997590813771912	False
18_2523297	0.3327173511681565	0.5640633772710528	0.3225480180990417	0.5000285646494302	0.9895928077024464	0.5700803881119357	0.6648358814908815	0.9983950419518864	False
18_2524117	2.597917284652681	0.10700424971695488	2.471237307247065	0.5288476992982161	0.973049128728322	0.11594661911369285	0.2267198568330929	0.9944909096113326	False
18_2524543	0.09812531983079964	0.7540910282398877	0.09856876480625942	0.500003906314778	0.9941380566645504	0.7535539795537044	0.8110801708479689	0.9988601982867512	False
18_2526436	1.4940900929854593	0.2215829416476245	1.4334774766139162	0.5001420626850986	0.978226099977144	0.231197749864677	0.35881889579902865	0.9946120056511476	False
18_2526527	5.0897968835333245	0.02406701032766068	4.842911129184358	0.5539654926990812	0.9639792583011504	0.02775999480375968	0.08940242511162133	0.9868372775178109	False
18_2527562	1.1244164940898709	0.2889694521723899	1.0919469955515524	0.5000932745186639	0.9808679338088028	0.2960402199221407	0.4234986014228977	0.9953268045347652	False
18_2528253	1.5493981878479983	0.21322430663253733	1.5310965559401666	0.5000940123669135	0.9771600587305844	0.2159479458305319	0.3426613575225564	0.9946120056511476	False
18_2528528	3.7893733024798166	0.05157895687298186	3.6800704674678855	0.5004306548450279	0.9650521737701973	0.05506652276250579	0.13870888920911334	0.9902174124290962	False
18_2528961	1.130398978794403	0.2876902519999153	1.1111562334117482	0.4998660751783688	1.019559294769001	0.29183074711897505	0.4193806163080184	0.9952845363940124	False
18_2531186	1.0080408211599057e-05	0.9974667480153374	1.0013092833105476e-05	0.5	0.9999439684077512	0.9974752204841028	0.9981027650874602	0.9999469889073782	False
18_2529222	2.6259826910075503	0.1051274017365369	2.5018724444998948	0.5002076244534872	0.971374078643221	0.11371102960853507	0.22378372775049224	0.9944909096113326	False
18_2531414	0.0010633348650124221	0.9739865396137554	0.0010549955331953242	0.4999999089968807	1.000603400371026	0.9740887112423688	0.980347585283016	0.999815356887746	False
18_2531416	1.1663128648659722	0.2801601447399874	1.2112317738938143	0.4997651369158997	1.020984639273229	0.2710883093693521	0.39905781867537576	0.9946120056511476	False
18_2531736	0.2859251650814514	0.5928436921345545	0.28697272760473425	0.4999564805087126	1.010024952189824	0.5921670406685019	0.6829179940001583	0.9985703113444824	False
18_2532248	1.1544523037455008	0.28261906233854195	1.1798501271259738	0.4997989174462991	1.0205471211923864	0.2773865088016389	0.40521087444246295	0.9946120056511476	False
18_2533791	0.3250839890181396	0.5685682534452209	0.32450106235410203	0.4999533099584978	1.0106325783541086	0.5689151446012028	0.6638556529455555	0.9983787871563942	False
18_2534877	2.0549689212448357	0.15171035019376844	1.9835193634535244	0.5001813849307439	0.9743297512162404	0.15902013961008432	0.2791646470693103	0.994532804699778	False
18_2536783	0.060252698075480275	0.8060969858289746	0.06144677289557876	0.4999893160182904	1.0046715847523064	0.8042236986904231	0.8503576609616721	0.9988601982867512	False
18_2537186	1.9036235074123624	0.16767329345523108	1.8778009587585984	0.499771404372012	1.0254998799605528	0.17058429373614448	0.2926400841139753	0.9946120056511476	False
18_2537639	1.2743057054288442	0.2589604839318467	1.2918719893859816	0.4997939538950089	1.0214192017062205	0.25570325328616794	0.3837631776947599	0.9946120056511476	False
18_2539482	0.7268338177368037	0.3939114005016475	0.6978623790528218	0.5000620044021528	0.9847807595050788	0.4035028993809496	0.5233691383500606	0.9976099674615392	False
18_2542916	0.3662521153328839	0.5450543077920978	0.3570489409357833	0.500029680545635	0.9890207427963154	0.550149763643468	0.6483269190351726	0.998170512344495	False
18_2547480	0.21559823120388444	0.6424145097793899	0.2169220276082342	0.4999665357783848	1.0087245361594082	0.6413952536470642	0.7228037839897523	0.9988601982867512	False
18_2548668	2.1120353133439957	0.14614482914670224	2.1311654302771785	0.4996804681290111	1.0274788180514274	0.1443309825619532	0.2619243577965191	0.9944909096113326	False
18_2551772	1.060032062829947	0.3032078722803351	1.0494976480331388	0.4998640916316081	1.0190741942013983	0.30562281138975844	0.4327717571152005	0.9957723211814274	False
18_2555922	0.5532748244951335	0.4569826814231844	0.5516292517349939	0.5000283061595434	0.9862042593173505	0.457652745918543	0.5705721834946827	0.9979806875754014	False
18_2558723	0.10252737294058534	0.7488175127648791	0.1013877360819606	0.5000064659231956	0.9941015194312092	0.7501706095517957	0.8084948963754327	0.9988601982867512	False
18_2558893	3.935123937193225	0.047287655958117236	3.8335583625121217	0.5004091501611344	0.9642666878441264	0.050236174904452535	0.13061588084157266	0.989493458875764	False
18_2561851	0.6730285356233594	0.41199771019835774	0.6917161627607129	0.4998748838005645	1.0157630638916777	0.4055812628739455	0.5251849248709783	0.9976099674615392	False
18_2559434	4.443640855897286	0.03503146427930748	4.635148082059459	0.4450693365489818	1.046543646625934	0.03132344107204876	0.09650723096542543	0.9868372775178109	False
18_2564044	0.5175003341956312	0.4719099203645846	0.5256347882568662	0.4999123614791418	1.0136565823502048	0.4684478891289995	0.5798869177365549	0.9979806875754014	False
18_2565053	0.10850271637769993	0.7418552532992528	0.10810836327800644	0.4999843201020524	1.0061266377598477	0.7423081007564205	0.8023441188850342	0.9988601982867512	False
18_2565198	0.0299593055508538	0.862582598226765	0.03042202857614029	0.4999946689663897	1.0032792397366808	0.8615360909431656	0.8941598085791926	0.9992340383074808	False
18_2566393	0.12768025702543184	0.7208494576411011	0.12553060914069647	0.5000089371188411	0.9934566535284536	0.7231118267663452	0.787441911064052	0.9988601982867512	False
18_2569348	0.7590807592164595	0.3836163498611034	0.7493211151449941	0.5000495459250638	0.9840087893551565	0.3866912548780493	0.5084213649953039	0.9976099674615392	False
18_2571846	0.7534519624172447	0.38538551496953855	0.7684125220766873	0.500014587515324	0.9835367191592784	0.3807085997622639	0.5029945099227493	0.9976099674615392	False
18_2572056	1.9367287769148904	0.1640241590144642	1.9931315095018365	0.4996467862832342	1.0268270548380891	0.15801383730974894	0.2779827910370317	0.994532804699778	False
18_2575272	1.0102107296617078	0.3148523600045572	1.0190204525642912	0.5000342965617429	0.9811554375773408	0.3127514732708372	0.43969657911059495	0.9958709239358624	False
18_2575823	0.15225979575066614	0.6963851032252466	0.15443277098165709	0.4999740089300201	1.007389105294436	0.694334731910099	0.7646711051293691	0.9988601982867512	False
18_2576001	1.9697681273821672	0.1604724760845846	1.8976612313708758	0.5001689192036587	0.9749122018344194	0.16834033542277904	0.2901072100052799	0.9946120056511476	False
