## Supplementary material for "Trex-QTL: A mixture-model for identification of genetic effects with global effects on molecular phenotypes": Wu_etal_SuppDataset1 (part 267 of 300)

Variant	CPMA	CPMA_p	Trex-QTL S	predicted_T	predicted_L	Trex-QTL_p	pval	pval_corrected	pass_fdr
18_2578626	0.009686907630946706	0.9215971352346668	0.009579799694620306	0.4999986951527761	1.0018155815220748	0.9220303994269984	0.9405398262700112	0.9997590813771912	False
18_2580335	4.365013377581364	0.036684195158536936	4.384163343631371	0.5001717124073133	0.9611519153270912	0.03627429096406543	0.10580316942461553	0.9868372775178109	False
18_2583036	0.6456414936310466	0.4216752830852164	0.6461919917492196	0.5000300798939671	0.9850428749984748	0.4214774410320177	0.5390812735338862	0.9978541397241464	False
18_2585365	0.014538956213062447	0.9040256166072084	0.014677681912871774	0.5000004845181418	0.9977309042953628	0.9035710516558384	0.9263757800961776	0.9995090424430764	False
18_2586158	0.002343950023773189	0.96138601699702	0.002313530640094541	0.5000001348507533	0.9991089061701972	0.9616372036643552	0.970864258566178	0.9997590813771912	False
18_2587993	1.3226420554103129	0.2501184342858341	1.3502668302608072	0.4997712467995806	1.0219754220563193	0.2452314746033365	0.3731794433372653	0.9946120056511476	False
18_2586907	5.691917337357554	0.017043223421829512	5.8734775095836085	0.4524762195009216	1.0511974414559897	0.015370659609201809	0.062122909609941934	0.9868372775178109	False
18_2590764	1.7480704730959928	0.1861194847486357	1.7482978542684575	0.5000808253923581	0.9754516726415244	0.1860908589501694	0.31026938913136715	0.9946120056511476	False
18_2591540	0.010256814514480794	0.9193314209874008	0.010216900929663096	0.4999985024505861	1.0018818616363698	0.919487996834504	0.938563421242538	0.9997261015601768	False
18_2593662	0.1136739491695522	0.7359995492409924	0.11525615935534005	0.5000029807595787	0.9936318273353876	0.7342376348036556	0.7960406968564908	0.9988601982867512	False
18_2595443	15.081747495884994	0.00010295397338844214	15.5658907423458	0.3695428120016335	1.1027647685055997	7.967911343964573e-05	0.005791379342751349	0.9416553258585532	False
18_2596845	0.5451503612286785	0.46030605267456004	0.5399789990988211	0.5000326567551928	0.9863956579885018	0.4624414300341697	0.5747015599930057	0.9979806875754014	False
18_2597210	2.6188573009477523	0.1056004623861586	2.6417752238703542	0.5000923036258118	0.9697239725511364	0.10408717772803187	0.2109741170681085	0.9940413203546496	False
18_2600568	0.0944496350784334	0.7585947958046686	0.09353966868366116	0.5000009442015039	0.9943296919109604	0.759724525446973	0.8159283436415861	0.9988601982867512	False
18_2600800	0.07641110501569415	0.7822212066348538	0.07756545544543769	0.4999868819810761	1.0052369521937197	0.780624148053292	0.8321451171119654	0.9988601982867512	False
18_2601770	0.5738122143273188	0.4487480081988239	0.5746645000544959	0.5000250667839254	0.98588794235466	0.4484112990228999	0.5625332841984995	0.9979806875754014	False
18_2611470	0.04050023460781915	0.8405056763935832	0.04107287007718696	0.49999295091514795	1.0038081161634969	0.8393973290752788	0.8772851827149426	0.9989452225199258	False
18_2614442	0.03673087292191468	0.8480140229189789	0.03696197096360265	0.4999943150691131	1.0035985291025569	0.8475424942326885	0.8835003215217977	0.998976100494672	False
18_2615796	0.15156608888899825	0.6970432177955019	0.1506347802351229	0.4999787017092868	1.0072242553982378	0.6979294762202702	0.7675935645518374	0.9988601982867512	False
18_2616088	0.18071593501639427	0.6707586979165098	0.17944353059647256	0.5000101877496754	0.9921394285581786	0.6718518982743185	0.7469045339414814	0.9988601982867512	False
18_2616320	0.1136739491695522	0.7359995492409924	0.11525615935534005	0.5000029807595787	0.9936318273353876	0.7342376348036556	0.7960406968564908	0.9988601982867512	False
18_2618900	0.08001496295793943	0.7772771344844076	0.07962868439790327	0.4999887669840058	1.0052541304358704	0.7778012380246703	0.8299699324434004	0.9988601982867512	False
18_2618812	7.156121490992064	0.007470856725982355	7.389766239542951	0.4348645752143048	1.0598918778735231	0.006559601317780661	0.03850116733201839	0.9868372775178109	False
18_2619760	1.595540336649094	0.2065363567975536	1.5586869533835852	0.5001212449726965	0.9770902512558276	0.21185757913629896	0.3383263665530756	0.9946120056511476	False
18_2620304	0.2771139470709585	0.5985991075558859	0.2769999133051897	0.5000128209129184	0.9902041470845916	0.5986743558879772	0.6882491614517863	0.9987094842562596	False
18_2621407	0.8110789382735675	0.3678014544361644	0.7740926873957505	0.4999331158033961	1.0160785065711142	0.3789539170179424	0.5014002858098106	0.9976099674615392	False
18_2621637	2.9943998673990118	0.08355286477202506	2.9303102167432367	0.5002204337464826	0.9686160911082324	0.08693078719855996	0.18719232585280168	0.9922290136133528	False
18_2622173	0.0045114611619681	0.9464484284052004	0.004572835037834011	0.4999991427162893	1.0012697137732998	0.9460859525012146	0.9590958203305436	0.9997590813771912	False
18_2621002	7.979864524464348	0.004730048151476264	9.099154264040408	0.08182597203102161	1.3971965960057413	0.0025572771352671	0.02351067628934797	0.9847089192621604	False
18_2622849	1.2491201553106066	0.2637205893951551	1.2274818365585816	0.5000470324418574	0.9795961149579734	0.26789732041319114	0.3958984184772796	0.9946120056511476	False
18_2624297	0.0402472847241242	0.8409978614798614	0.0406352935351606	0.4999932287325576	1.003779515787066	0.8402435360872499	0.8779407568321246	0.9989452225199258	False
18_2624801	0.16469636715474678	0.6848689823776757	0.16467413001373646	0.4999756776829892	1.0075765777208066	0.6848891150172642	0.7571767139617922	0.9988601982867512	False
18_2624788	4.903543044520802	0.02680165225755582	4.7903623847414565	0.5268978035025738	0.9619604247007152	0.028619404746739182	0.09113562410257256	0.9868372775178109	False
18_2624823	0.08848043372056225	0.7661179311966883	0.08878531740265316	0.5000037624019108	0.9944392379993556	0.7657270897492899	0.8206204544820253	0.9988601982867512	False
18_2624921	0.15287291384228752	0.6958048792204334	0.15420295834337594	0.4999753204416351	1.007363445957119	0.6945507878480176	0.7648676064937721	0.9988601982867512	False
18_2625038	4.5934457797908985	0.032094429513314086	4.824478631708189	0.43015123228846497	1.0494308872123543	0.028058349924400927	0.08997768997552562	0.9868372775178109	False
18_2625347	1.5913822542929663	0.20712875937314268	1.5494029324836447	0.5000759997018651	0.9771939407488162	0.213223605850402	0.339788450618068	0.9946120056511476	False
18_2627523	0.18033583604193384	0.6710847870988246	0.18009699094545795	0.4999990610982866	0.99210277219184	0.6712899013114128	0.7464864701690994	0.9988601982867512	False
18_2627836	0.03332258837021128	0.8551552332228627	0.03279107050911989	0.5000023258265069	0.9966521883689315	0.8563023898503548	0.8901574460062665	0.9991770010404571	False
18_2627650	8.323489816496249	0.003913566044625227	8.574447949929889	0.4312153668338524	1.0649965322907082	0.003409133047894808	0.02722141944611676	0.9868372775178109	False
18_2628652	1.2042323521574758	0.2724774054591639	1.2391906392149394	0.4997766624130032	1.0211307334732105	0.26562709440868826	0.39365260723136414	0.9946120056511476	False
18_2629083	2.7075459610196617	0.09987452482419634	2.823516660115274	0.4677300959422583	1.0344448482114554	0.09289267872086904	0.19553309681024167	0.9924016713193948	False
18_2629368	0.8375424756082737	0.3601005711841718	0.8543397503854067	0.4998535328889761	1.0174591107098898	0.3553275353709662	0.4797851357254858	0.997568988048414	False
18_2629515	0.013020143355959135	0.9091538906120048	0.01308451833028812	0.4999978847869273	1.002139044974196	0.9089305595385838	0.9305193958238048	0.9996787969826544	False
18_2631061	0.7094827346810177	0.3996155849344633	0.7084609188095783	0.4998989254264319	1.0157277511418967	0.3999552234948296	0.5202849212826925	0.9976099674615392	False
18_2631687	2.5604112288961574	0.1095700788166899	2.5817550847132225	0.4993278957331571	1.0302513649970966	0.10810174139163477	0.2163781893737758	0.9943348047269333	False
18_2632048	0.6429669228498085	0.4226384690890118	0.6510910503202467	0.4998951500353694	1.0151804617832365	0.4197228705217214	0.5374973016660468	0.9978530551175684	False
18_2632065	0.019921914837642163	0.8877553839351177	0.019973281669081192	0.4999969119004904	1.0026399379511175	0.8876117304847085	0.9142018086099494	0.9994446762968446	False
18_2632218	0.005268870358612786	0.9421347840429968	0.005229059512203094	0.5000004058848014	0.9986568592832008	0.9423534270675048	0.9562713268056908	0.9997590813771912	False
18_2632255	7.59160762933142e-05	0.9930481331837568	7.515668403357267e-05	0.5	0.999839068526479	0.9930829896307952	0.9947667984459876	0.9999469889073782	False
18_2632296	0.5404360375553381	0.4622520745271875	0.5430255217506783	0.4999957070104266	0.9862586425992532	0.4611815498498579	0.5736182394275147	0.9979806875754014	False
18_2632556	2.347760432275834	0.12546313944970144	2.351532290642353	0.5001050956857609	0.9715286770436636	0.12515992833254866	0.2382980589652181	0.9944909096113326	False
18_2632629	2.1033765742259902	0.14697425595858005	2.128546148433088	0.4996720695359352	1.0275009645523394	0.14457782792385074	0.2622176859201931	0.9944909096113326	False
18_2633037	0.5753243069401321	0.4481509016017601	0.5743855045911914	0.4999180538116037	1.0141561980122076	0.4485214773632679	0.5626528937246578	0.9979806875754014	False
18_2633627	1.633570416619989	0.20120992016610986	1.6577039085750584	0.4997354859689175	1.0242878177312935	0.197913622862934	0.3233335972337165	0.9946120056511476	False
18_2633706	4.218281116808157	0.03999065278372972	4.121540501480922	0.5004155461257758	0.9629032869074726	0.042340506621467267	0.11690293345210748	0.9877287395417464	False
18_2634080	1.1456638910331949	0.28445869209666863	1.1297846776615188	0.5000746885696711	0.9803883566048832	0.2878212721827125	0.415496154553734	0.9951990707301421	False
18_2634128	0.9131476777638454	0.3392806243325571	0.9363981819187756	0.4998344640961014	1.0183284493145848	0.3332058617415545	0.4590830050241697	0.9964597056881452	False
18_2634188	0.3809915061886216	0.5370730761686782	0.386615262599662	0.499994695407447	0.9883425457560298	0.5340839508465769	0.6351470883908703	0.9980918642423012	False
18_2634210	1.4339200638905538	0.2311257459173784	1.4210141733419732	0.5000826349691428	0.9779607904276778	0.2332365472474418	0.3609445279496136	0.9946120056511476	False
18_2634216	0.03417294957928618	0.8533394184188291	0.034867337981268065	0.4999937549571642	1.0035192226895269	0.8518739181831582	0.8867537006333039	0.9990191847471842	False
18_2634225	0.1171569401057866	0.7321387104592845	0.1181062518262479	0.4999810802486401	1.0064413218075785	0.7310975576033294	0.7936074973529272	0.9988601982867512	False
18_2634428	0.00701525496512545	0.9332495423335212	0.006907792398124002	0.5000004025925331	0.9984623646892122	0.9337615856447786	0.9495709150641364	0.9997590813771912	False
18_2634293	0.04374379874008838	0.8343310010824498	0.04434998971919413	0.499992624050641	1.0039567966775655	0.8332038039494927	0.8725104843445369	0.9989445677210936	False
18_2634453	0.2703306342226313	0.6031100662935525	0.2742688040380017	0.5000069037131113	0.9901791119140184	0.6004824908171401	0.6896747930897591	0.9987094842562596	False
18_2634639	0.6678940697874509	0.4137867949940133	0.6998036364420841	0.4998542305255981	1.0160066311509257	0.4028496831102304	0.5228075431462887	0.9976099674615392	False
18_2634848	1.3339846195737266	0.2480975850455945	1.3402107168767543	0.5000551451418446	0.9784439631084406	0.2469968112912483	0.3749479556168918	0.9946120056511476	False
18_2634943	0.5496891095111494	0.4584447516359599	0.5426553161414631	0.499930413827003	1.0136822719669552	0.46133435594649896	0.5737594925822159	0.9979806875754014	False
18_2635089	5.1713549861360075	0.02296229860630694	5.069701480868388	0.5004538703795234	0.9588127474026312	0.024347576225927536	0.08236311971261819	0.9868372775178109	False
18_2635234	0.2383928326102165	0.6253693129718967	0.2347265354765113	0.4999700418045668	1.0089791964897166	0.6280411066112173	0.7120907574301722	0.9988601982867512	False
18_2635263	1.930716016734607	0.1646801303545814	1.9322449425562809	0.4997299103703233	1.0260530136495682	0.16451304603574313	0.28567083572315066	0.9946120056511476	False
18_2635508	0.00010952048863632768	0.9916501279502048	0.00011186604024260305	0.5000000611896501	1.000199417109602	0.9915611921701808	0.9935923468129472	0.99992722350616	False
18_2635566	0.6710422872085928	0.4126884541719729	0.6570283006767568	0.5000496688338957	0.985084817166058	0.4176110293509612	0.5356951848052615	0.9978295362662764	False
18_2635623	0.8007951718913091	0.3708557325033598	0.7875190573467991	0.5000557629973409	0.983638905876316	0.3748513638645936	0.4975801853719828	0.9976099674615392	False
18_2636056	0.14947808977615296	0.6990346140851311	0.14844267348598805	0.5000086029384032	0.9928492426447758	0.7000280596172572	0.7692567065346102	0.9988601982867512	False
18_2636277	0.0010463035717824813	0.9741956343811996	0.0010368637522333304	0.5000000675176247	0.9994022664462416	0.9743122620560078	0.9805275691414256	0.999815356887746	False
18_2636233	5.595734464845236	0.018004261077871897	5.52926486346405	0.5170189757322274	0.9581661084568932	0.018700961058046417	0.06993398123725234	0.9868372775178109	False
18_2636524	0.07734289887997647	0.7809310567615436	0.07646719564218074	0.4999896767309629	1.0051319163399006	0.7821433054813924	0.8333007729623235	0.9988601982867512	False
18_2636514	6.757265623426747	0.009336672245047195	7.068876273857312	0.40182928453350897	1.06414016874545	0.00784344333191267	0.042421511944150316	0.9868372775178109	False
18_2636605	0.3669309902274165	0.5446819123960087	0.3654145146756491	0.5000195850355593	0.9887729279855136	0.5455144222136208	0.6445233361033381	0.9981230507395472	False
18_2636743	0.8174309286464165	0.3659323742127372	0.8198727715825953	0.5000327525946291	0.9831397070869138	0.3652173670524813	0.4887951504602404	0.9975793293339338	False
18_2637097	0.06438283610540196	0.7996981826671565	0.06522108727585874	0.5000017086537296	0.9952104512015778	0.798426376393787	0.8459611565215955	0.9988601982867512	False
18_2637869	3.0355429661838684	0.08145929227170146	3.088118893003412	0.4993157470686376	1.0332266510011918	0.07886593150237586	0.17538971346683654	0.9906853544747796	False
18_2637960	0.2750046421298862	0.5999942022692513	0.2789307011735218	0.500006836837261	0.990097457034657	0.5974029309570734	0.6871880540840103	0.9986838823025188	False
18_2638079	0.003053194530382441	0.9559347390084544	0.0029661174667126033	0.5000001996094738	0.9989990249335456	0.956567024560485	0.9670703583102706	0.9997590813771912	False
18_2638138	0.5582279196121078	0.4549751230896174	0.5445453926949995	0.500044722004695	0.9864434588296578	0.4605550490537468	0.5730874009590405	0.9979806875754014	False
18_2638144	0.3992542875103595	0.5274746252869336	0.3951863263173436	0.4999469953940142	1.0116871255010462	0.5295857686547562	0.6314215364356247	0.9980918642423012	False
18_2638170	0.006977739491965451	0.9334278464143234	0.006965552904148353	0.4999989642967739	1.0015553739868606	0.9334858708180952	0.9493567570553956	0.9997590813771912	False
18_2638214	0.08530666330171499	0.7702307759367386	0.08400605776841985	0.4999890159609375	1.0053685602845766	0.7719401864200681	0.8254429966628942	0.9988601982867512	False
18_2638297	0.4223514443027625	0.5157660452801871	0.4146943409286905	0.5000295825213416	0.9881267250030568	0.5195964084362359	0.6230733610789463	0.9980918642423012	False
18_2638318	0.011586707959835962	0.9142800191007388	0.011755239640478976	0.5000004121575361	0.9979638728875448	0.9136612813661474	0.9341538167115012	0.9997261015601768	False
18_2638365	0.8263286702931794	0.3633362851128883	0.8461726318600995	0.4998522747637944	1.0174080491543056	0.3576373413459659	0.4819062113226934	0.997568988048414	False
18_2638735	0.42284347451055737	0.5155216051288137	0.4307268042502983	0.4999791755047516	0.9876721335885772	0.51163253183788	0.6163769363215971	0.9980918642423012	False
18_2639173	1.7836573447766568	0.18170086613783445	1.7840399247215828	0.499749887220638	1.025022484136666	0.1816540284488234	0.3052628761078832	0.9946120056511476	False
18_2639279	0.11212490929609943	0.7377378052851902	0.11191066529136152	0.5000056394525018	0.9937743523015508	0.7379792684835159	0.7989904955992237	0.9988601982867512	False
18_2639564	0.5413626967960283	0.4618685288053165	0.5575149103424337	0.4998967776704185	1.0141618977493765	0.4552632593939313	0.5685399606883358	0.9979806875754014	False
18_2639976	0.9794377150920184	0.32233766467906644	1.0246111827727873	0.4997908976020384	1.0193638888163945	0.3114277151752083	0.43843327468669424	0.9958340354189781	False
18_2640413	2.5485129359292955	0.11039812018956774	2.489131882328365	0.5001913319082559	0.9710891382261141	0.11463494020678845	0.224969001197804	0.9944909096113326	False
18_2641048	3.6965278601144864	0.05452582297454345	3.6818619585683336	0.5001907257494741	0.9645294240706372	0.055007389454638116	0.13861320158818669	0.9902174124290962	False
18_2641314	5.0729221015866415	0.0243023835352083	5.050832844972319	0.5006667543169523	0.9585926602390304	0.02461410446478618	0.08292243663970136	0.9868372775178109	False
18_2641514	1.1738796099717774	0.2786055167642089	1.1493139445774432	0.5000856339121043	0.9802924379685646	0.2836928110866549	0.411460187399649	0.9951038466855096	False
18_2641641	1.749738000694549	0.18590967271612246	1.7444911499405862	0.4997646500376191	1.0247022789984712	0.18657077302972733	0.3108036450148743	0.9946120056511476	False
18_2642411	0.011135223609539224	0.915960369054274	0.010796349342854228	0.5000009093155741	0.9980928046523851	0.917244356067162	0.9368723703703282	0.9997261015601768	False
18_2642951	0.08053287393142483	0.7765765713435677	0.08250118552678032	0.4999849508847542	1.0054258909525955	0.7739360668798607	0.8269580506608996	0.9988601982867512	False
18_2643612	0.018658768323405184	0.8913492671581391	0.01858530029130634	0.5000009489242248	0.9974638532199692	0.8915620572500722	0.9172165382383112	0.9994446762968446	False
18_2643698	0.8528661458512091	0.3557427815166624	0.8550736358993163	0.5000366509874663	0.9827863404007692	0.3551209818290295	0.4795829386693611	0.997568988048414	False
18_2643699	0.613466646931812	0.4334855340333218	0.6369041790749179	0.4998752203370016	1.0151997346564972	0.4248340670876472	0.542027085292414	0.9978541397241464	False
18_2644261	0.3157718988199321	0.5741597274268228	0.3144771891384153	0.4999992495739248	0.9895835855692808	0.5749457105227428	0.6688126134510595	0.9983950419518864	False
18_2644571	0.7189778747243167	0.3964793895434153	0.710567113594152	0.4999081348544997	1.015671119718026	0.3992556082014936	0.5196732039917686	0.9976099674615392	False
18_2644985	0.9784580895020838	0.3225797757160609	0.9948914257947764	0.4998354642800563	1.0188152299575295	0.3185497987728537	0.4451661518710632	0.995928645073004	False
18_2645732	0.05776357805998345	0.8100662648086359	0.05728489295142936	0.5000034157478332	0.9955587168930972	0.8108399144045809	0.855473531266215	0.9988601982867512	False
18_2646530	4.938517037478274e-06	0.9982268805971556	4.868452379014343e-06	0.5	1.0000408559999512	0.9982395034746891	0.998658095030338	0.9999469889073782	False
18_2647020	0.21775639300042826	0.6407547775476408	0.2173274349370331	0.4999996226725356	0.9913283858588254	0.6410838676827824	0.7225434908780649	0.9988601982867512	False
18_2648510	0.019292625491395654	0.8895308336630219	0.019466485893644855	0.4999967197481246	1.0026145793831671	0.8890373966450131	0.9152885465904737	0.9994446762968446	False
18_2649336	0.4045061086102919	0.5247712423207689	0.4099666273723415	0.4999325643902992	1.0120441623278886	0.5219864444672003	0.6250520443831081	0.9980918642423012	False
18_2649503	0.14645327704026556	0.7019480400703189	0.14736451065982692	0.4999766409970564	1.0071893848292188	0.7010667569092648	0.7700899862335131	0.9988601982867512	False
18_2648949	10.715300188178276	0.0010625321818570344	18.03391243457736	0.06068513431768799	1.6656292870747582	2.170046358085376e-05	0.003966479715078717	0.9072911499013032	False
18_2649882	1.152343110477034	0.2830591912230911	1.182648881982459	0.4997897748405853	1.0206146329991612	0.27681739488297674	0.4046504183770354	0.9946120056511476	False
18_2651375	10.215111659022911	0.0013929456035848276	18.56687101596617	0.05362980143915308	1.7357026175709769	1.640468544006346e-05	0.0036890995282258545	0.8994797940294795	False
18_2651742	1.691763835808899	0.19336861991669885	1.7192182968356065	0.4997216155585746	1.0247538896039583	0.1897936984167029	0.31439193079962385	0.9946120056511476	False
18_2652364	0.0037560399000113893	0.9511310107287976	0.003633307307609357	0.5000001988687572	0.9988946210728362	0.9519350822141684	0.9635481425494942	0.9997590813771912	False
18_2652309	7.477347458562122	0.006248005028184678	7.670541591476648	0.4479414890293161	1.058961651164324	0.005612960713149429	0.035422645956372144	0.9868372775178109	False
18_2652879	2.042518880949558	0.15295618307042835	2.042531732833595	0.4997158868981764	1.026780351814009	0.15295489106479876	0.27215837668229376	0.9944909096113326	False
18_2653385	0.766390685405014	0.3813359438420832	0.7872675978796906	0.4998586454312534	1.0168155687827392	0.374927624760904	0.4976399901350619	0.9976099674615392	False
18_2653927	0.02546402159346428	0.8732162662516928	0.025890947585139656	0.4999955177547695	1.0030270481166652	0.8721669305599573	0.9023097738639516	0.999266507581938	False
18_2654147	2.381974103157063	0.12274235230773067	2.407190491336223	0.4992826385454746	1.029227649853344	0.1207789562775039	0.232760137904088	0.9944909096113326	False
18_2655705	0.8592006339964371	0.35396248516798795	0.8714629804162541	0.4998578489098955	1.0175842266350963	0.3505506120149998	0.4753555962734228	0.9973501768261736	False
18_2655070	6.376513694513847	0.011564036774490027	6.048791758614242	0.5700075951418394	0.9609054290583458	0.013915816045008134	0.05857506323641734	0.9868372775178109	False
18_2656088	0.6313166214165449	0.4268727794762809	0.6011005101499904	0.5007416966988845	0.9859109848656872	0.4381584394146587	0.5537226186740088	0.997978333337408	False
18_2656248	0.1474280037829203	0.7010054673018165	0.1504895557227428	0.499973509705822	1.0073172501882095	0.6980679596840091	0.7676915304494527	0.9988601982867512	False
18_2656813	0.001330396550664581	0.9709039303393676	0.0013108107705193106	0.49999979684317797	1.0006702150385676	0.9711188028780712	0.9780453866890544	0.999815356887746	False
18_2658279	2.7803578848555617	0.0954268425454573	2.693524008584064	0.5002366879433672	0.9700581564111962	0.10075675487047396	0.20645914224021808	0.9939138575353368	False
18_2656989	5.749638679021302	0.01649204843788521	5.517654440634941	0.5515835430847805	0.9612724726795278	0.01882548400086992	0.07020965271658865	0.9868372775178109	False
18_2658812	0.15244349951419167	0.6962111142124889	0.15103729572729208	0.499979187185853	1.0072227766504251	0.6975460457823055	0.7672575187402497	0.9988601982867512	False
18_2661684	1.5378536758553878	0.2149375641385668	1.4711102852561453	0.5001540355805839	0.9779769844080228	0.22517059738497125	0.3524721865133994	0.9946120056511476	False
18_2662215	1.499583363907334	0.22073547931381665	1.5157106931292217	0.4997668768296506	1.0231737242369892	0.21826974898326967	0.34513556600651696	0.9946120056511476	False
18_2662219	0.4122852187147429	0.5208118916271196	0.4152218499912124	0.5000147245147002	0.9879656455809782	0.5193309289956496	0.6228540769476559	0.9980918642423012	False
18_2662459	3.09586472438383	0.07849143999020558	3.0322937749733683	0.5002272684958621	0.9680647823143452	0.08162255102701177	0.1794587156329081	0.9911196196904146	False
18_2662513	1.5936298988394242	0.20680828823298825	1.5872241185679743	0.5000833063794866	0.976653560554841	0.20772317855729328	0.33388714442508544	0.9946120056511476	False
18_2664661	1.9920429902233536	0.15812743060769208	1.945532032288611	0.5001520236738388	0.9744228659053902	0.16306913148756608	0.2839940240802455	0.9946120056511476	False
18_2670814	6.697161778908253	0.009656650964445457	6.621276037119969	0.5198487841203692	0.9544900614512218	0.010076761167033932	0.048682785853952214	0.9868372775178109	False
18_2673559	0.5265733335895675	0.4680510746501663	0.5222937633916445	0.5000305892329616	0.9866102520138672	0.4698648646025291	0.5810596606620786	0.9979806875754014	False
18_2678279	1.7070874893845485	0.1913636903193202	1.6824985819184803	0.5001092291666971	0.9760945528776728	0.19459278033125216	0.31967582400996064	0.9946120056511476	False
18_2678566	0.09618251718322313	0.7564597698125374	0.09500991925233393	0.5000058988022971	0.994292919674062	0.7579021593273344	0.8145448601223548	0.9988601982867512	False
18_2678832	0.6921489855655523	0.405434391528983	0.7053837470957659	0.4999612815743987	0.9842287718860968	0.4009805687675044	0.5211808535905356	0.9976099674615392	False
18_2682166	0.6093986289507143	0.4350143268419784	0.5986861109668098	0.5000066398126931	0.9857355040943444	0.4390797738185997	0.5545296981909914	0.997978333337408	False
18_2687363	1.8788883457169727	0.17046054829699653	1.8186011187935949	0.5010785684564257	0.9753803916677658	0.17747987966997258	0.3005918393268148	0.9946120056511476	False
18_2690544	1.4899518130984577	0.22222393646380245	1.4894289179246698	0.4997920316153878	1.02284687080893	0.22230508758912204	0.34944435679407737	0.9946120056511476	False
18_2693031	1.6724509938927667	0.1959305654200245	1.5815321784175467	0.5001878112979191	0.9773026787765317	0.20854013355120526	0.3347471938750809	0.9946120056511476	False
18_2696602	0.1587854151027841	0.6902772259100028	0.1552010175837495	0.4999814577481501	1.0072725581542679	0.6936138172647213	0.7640656530993392	0.9988601982867512	False
18_2693882	3.9644783824535352	0.04646991730935302	3.851240203133784	0.5273235194333774	0.9659828462454764	0.049709221364578886	0.12969773533601447	0.9893577791620056	False
18_2696681	0.05918044028866376	0.8077960082778785	0.05800258108502021	0.5000044920150759	0.9955573982309242	0.8096812577084735	0.8545958251718817	0.9988601982867512	False
18_2698558	7.258844994757396	0.007055265177067337	7.010567612986051	0.5555673197550783	0.9565802282375796	0.008102998610066579	0.0432086565401065	0.9868372775178109	False
18_2699152	0.6928178478871985	0.40520757679338826	0.6824504570759018	0.5000459122982187	0.984753385452367	0.4087441930855745	0.5279274004350369	0.9976327435609476	False
18_2699220	2.860290112997518	0.09079112238134213	2.7625830584220235	0.500255920562826	0.9697266522209316	0.0964923246485454	0.2005384706953813	0.9931166003026021	False
18_2700204	0.028479823274892624	0.8659856887870825	0.028471680059737988	0.5000012942589339	0.9968555695277488	0.8660046682949533	0.897585197580698	0.9992372150289488	False
18_2701762	1.4448073140217734	0.2293629939850617	1.4054893046013603	0.5001179451673362	0.9782870348259096	0.2358066399817725	0.3635434720822822	0.9946120056511476	False
18_2702306	0.07014508081889659	0.7911256597323287	0.06832044461771147	0.4999918490324468	1.0048145265925137	0.7937980919323366	0.8422851570843298	0.9988601982867512	False
18_2705675	1.7191996596005763	0.1897960989389007	1.6827428304168282	0.5001264085549979	0.9761774279540808	0.1945603932052714	0.3196450672746628	0.9946120056511476	False
18_2707275	2.9057593051630874	0.0882636787540727	2.7986032946755586	0.5002636946721399	0.9695744784089744	0.09434646096988752	0.19753456288129093	0.9927489300593396	False
18_2707619	0.0663316510285199	0.7967547489247059	0.06835332112314063	0.4999868865501845	1.0049528947439288	0.7937496045242278	0.8422492742264823	0.9988601982867512	False
18_2708146	2.1547539638466446	0.1421292085959932	2.225442049297272	0.4995226883661271	1.0283866357033309	0.13575379801223275	0.2516094600882946	0.9944909096113326	False
18_2708699	3.4970994149357466	0.06147641403447824	3.4323076827276964	0.5002433834202591	0.9660038384079817	0.0639327088980659	0.15302102336771442	0.9904247968053996	False
18_2709249	0.0806677654137502	0.7763945073293692	0.07741943399742013	0.5000082606706262	0.9949218992083666	0.7808254601238579	0.8323045964801764	0.9988601982867512	False
18_2709966	0.2832208542744041	0.5945978838811783	0.2765936631585646	0.5000218457478682	0.9903253999590796	0.5989425921261529	0.6884593324763216	0.9987094842562596	False
18_2711301	0.040435432189823935	0.8406316149925755	0.03980677582148928	0.5000026483383525	0.9963109682845472	0.8418588512674123	0.8791784306432772	0.9989452225199258	False
18_2712629	2.0341421479253654	0.15380093744173995	1.9778754731196384	0.5001664600132752	0.9742700627885192	0.1596144002752653	0.2798783172420549	0.9946120056511476	False
18_2715684	2.1851279112045177	0.13934948676953995	2.0898724033213507	0.5002191575395079	0.9737778835078259	0.14827845421820351	0.26667171684666	0.9944909096113326	False
18_2719831	0.029587724153266493	0.8634290181861057	0.02910591689578723	0.4999962153036279	1.003157173326256	0.8645347098237395	0.8964454896671609	0.9992372150289488	False
18_2717186	4.006352102918471	0.045329125711988334	3.853241577238805	0.5349855034278252	0.9665981518580408	0.04964994546219759	0.1296031868534322	0.9893577791620056	False
18_2722914	1.7631678904048729	0.18422987154561354	1.8057422135607344	0.4996908742324535	1.0254683295742415	0.1790198365949892	0.3023290253019713	0.9946120056511476	False
18_2726239	1.773802538131747	0.18291218426508293	1.7392166269492009	0.5001256218666607	0.9757612954161308	0.18723811589729067	0.3115469327845724	0.9946120056511476	False
18_2727097	1.1849357451868059	0.2763534617667406	1.1637710199865978	0.4998619255833826	1.020010087615934	0.2806848347912859	0.408479062352446	0.9948976967493058	False
18_2728103	2.249422753498038	0.13366425531511228	2.1721251292510715	0.5002008886568853	0.9731379851554164	0.14053191329903414	0.25739457417015194	0.9944909096113326	False
18_2729705	0.9761157833817437	0.32315964174142564	0.9624176635370532	0.5000115146744835	0.9818922834121184	0.326578499971276	0.4528741314782085	0.996326532829664	False
18_2738023	0.01868984398255336	0.891259389211519	0.018538794851338025	0.4999974035086848	1.00252976681903	0.8916969753671053	0.9173201998276485	0.9994446762968446	False
18_2738113	0.011355772997582392	0.9151353007539644	0.01113919682757114	0.4999985726259478	1.0019499176858968	0.9159454326574832	0.9358858765641082	0.9997261015601768	False
18_2739116	1.2362221972079226	0.2662003726540615	1.2039735439393553	0.500099741911927	0.9798850788340598	0.2725289388461587	0.4004954112659643	0.9946120056511476	False
18_2747145	0.6161096609918957	0.4324966448471516	0.5923526640581258	0.5000600949485972	0.9859658493467146	0.44151079745715305	0.5566684304325366	0.997978333337408	False
18_2747840	3.7786798241419888	0.05190960186012017	3.7758908724899816	0.4995291790947034	1.0364703736258063	0.05199620509688685	0.13358390579781548	0.9897832599341352	False
18_2748158	0.9617149494443707	0.3267551754173881	0.9407439670467284	0.499891964451657	1.0179481149085798	0.3320865857931179	0.4580492369766585	0.9964597056881452	False
18_2748581	0.6219703409671524	0.4303160360384696	0.6363016587565653	0.4998880659657041	1.01508265234276	0.4250532016604292	0.5422247257951612	0.9978541397241464	False
18_2750791	4.82373947496842	0.02807038353853564	4.625217424469156	0.5442995209730879	0.9640791636740678	0.03150526804065579	0.09687460308148313	0.9868372775178109	False
18_2753694	0.011355772997582392	0.9151353007539644	0.01113919682757114	0.4999985726259478	1.0019499176858968	0.9159454326574832	0.9358858765641082	0.9997261015601768	False
18_2750856	5.648136211429801	0.017473934761735088	5.488141456629819	0.5366514460596116	0.9601265309275386	0.0191458851868106	0.07090167926079034	0.9868372775178109	False
18_2755651	1.8018040389487169	0.1794945482918051	1.7686661182815442	0.5001248604439454	0.9755439947772816	0.1835472435820857	0.3073623080765478	0.9946120056511476	False
18_2757789	4.805663857637796	0.02836633576656333	4.602028530323878	0.5453713031869276	0.9642553055218492	0.031934149609524565	0.09768680872101533	0.9868372775178109	False
18_2758832	0.9761157833817437	0.32315964174142564	0.9624176635370532	0.5000115146744835	0.9818922834121184	0.326578499971276	0.4528741314782085	0.996326532829664	False
18_2758910	0.01868984398255336	0.891259389211519	0.018538794851338025	0.4999974035086848	1.00252976681903	0.8916969753671053	0.9173201998276485	0.9994446762968446	False
18_2758972	0.07326166047028693	0.7866456883930144	0.07110264279981493	0.5000061968994213	0.9951057882938809	0.7897380476606972	0.8391736006966971	0.9988601982867512	False
18_2763210	1.1849357451868059	0.2763534617667406	1.1637710199865978	0.4998619255833826	1.020010087615934	0.2806848347912859	0.408479062352446	0.9948976967493058	False
18_2765105	0.019406775842995216	0.889206606841971	0.018827996878826525	0.4999978842232856	1.0025214232188566	0.8908607376800927	0.9166703214021882	0.9994446762968446	False
18_2766938	1.0729921611718964	0.3002705642459513	1.074168937131617	0.4998443808467107	1.0194040558754107	0.3000056767143645	0.42734433247347375	0.9955854817821709	False
18_2767578	0.035303935158147226	0.8509602053784161	0.035634422514704056	0.4999941679617156	1.0035386917920537	0.8502724428339544	0.8855593140792373	0.9989848264829371	False
18_2768628	0.06974703626732293	0.7917054514311941	0.06875760820184951	0.4999909065377556	1.0048591016233035	0.7931543636416855	0.8418101363947297	0.9988601982867512	False
18_2770854	1.5516379143373342	0.2128938031786497	1.518656026244571	0.5001128329796333	0.9773638838165996	0.21782298987817306	0.3446690888544996	0.9946120056511476	False
18_2770828	6.2065924439940545	0.012727539675511991	5.935476449241833	0.5589560961351862	0.9604141583098648	0.01483905651349826	0.060832265865776475	0.9868372775178109	False
18_2774946	2.008352987446472	0.1564350684942829	1.9784177218934929	0.5001307909406126	0.9740950019085738	0.15955719575660565	0.2798014254038103	0.9946120056511476	False
18_2776223	0.0501786950353349	0.8227526223830344	0.05144087505686912	0.5000006900314748	0.9957205827963728	0.8205747463763935	0.8628050256505476	0.9989064889648234	False
18_2782741	0.02247840770277776	0.8808214139625742	0.022042677584977355	0.5000016473185442	0.9972597484017234	0.8819736228867907	0.9098554262570248	0.9994446762968446	False
18_2780234	11.746794648796596	0.0006094811132992818	11.363478214669158	0.5814424294397562	0.9472009292562242	0.0007490242231812383	0.013256152913374794	0.9782700598527084	False
18_2789966	0.2831443899556376	0.5946476396299436	0.2763506176961528	0.4999676240255386	1.0097018533323256	0.5991031888738372	0.6885812202791687	0.9987094842562596	False
18_2789208	7.7784212953740735	0.005287398315834468	7.43461019159804	0.5726307742309846	0.9567644864534908	0.0063981221306550476	0.03798001153947144	0.9868372775178109	False
18_2791071	2.858879003131221	0.0908708059074893	2.7693816691062243	0.5212813437782354	0.9708375272613652	0.09608327074785504	0.1999734580765763	0.9931166003026021	False
18_2791603	7.571448997117161	0.005930009203285902	7.326022409855796	0.5549146133125031	0.9555393447265568	0.006796329187373607	0.03924217682502778	0.9868372775178109	False
18_2792757	0.08224691141525398	0.7742752465747693	0.08024812089570332	0.5000064786835514	0.9947870597895114	0.7769614463203363	0.8293063843578079	0.9988601982867512	False
18_2794689	1.9023723028199693	0.1678130230875371	1.8091222399671096	0.5002019496811743	0.9756631945407674	0.17861356132897133	0.3018887483318743	0.9946120056511476	False
18_2795036	0.3442258355064638	0.5574000868427096	0.3414078414134565	0.5000200757632783	0.9891696651659886	0.5590177142758818	0.6557193573209289	0.9983198407952568	False
18_2795337	3.850684846121851	0.049725682955098716	3.6894074532319774	0.5366043645271725	0.9674544486799336	0.054759066604416984	0.1382253249819304	0.9902174124290962	False
18_2799781	0.17159630327134326	0.678697001751162	0.17143933095940156	0.4999748585168286	1.0077277856094242	0.6788357839909323	0.7523860676545654	0.9988601982867512	False
18_2803926	0.9515367083303374	0.32932844967078223	0.925969536343473	0.5000773195543836	0.98235807712468	0.3359124332089207	0.461640370607269	0.9966966051951794	False
18_2805092	0.00828592137640527	0.927471108201661	0.008187282310245791	0.4999989392533524	1.0016777696573589	0.9279029238568096	0.9450411314377692	0.9997590813771912	False
18_2806121	0.00013017342172183533	0.9908968478894399	0.00012675403559114784	0.4999999433962922	1.0002071696037678	0.9910171988806274	0.9931714351947044	0.999923758194519	False
18_2806946	0.08776711424640382	0.7670352339815558	0.08886008807530743	0.4999982324787759	0.9944122329736316	0.7656313501144079	0.8205367278137145	0.9988601982867512	False
18_2807051	3.1222329716641752	0.07723088347460272	3.088637981214561	0.5001858245611011	0.9676068943500272	0.07884077483418073	0.1753464262097507	0.9906853544747796	False
18_2807977	2.2633060814929418	0.13247098763039578	2.1863862402678933	0.5001994644407328	0.9730453087663457	0.13923565270402272	0.25583224593085546	0.9944909096113326	False
18_2807989	0.0838753852738563	0.7721127227030153	0.08086106458358701	0.5000079483169633	0.9947985923118936	0.7761338965703791	0.8286599233473808	0.9988601982867512	False
18_2809160	5.309679321723593	0.0212072595373044	5.10670041872072	0.5454593307149368	0.9622974448668948	0.02383360625921427	0.0812900513922264	0.9868372775178109	False
18_2810161	0.023406306982124647	0.8784052157376053	0.02271415386712761	0.5000020731230288	0.9972329269312359	0.8802027839303619	0.9084651079077276	0.9994006602556801	False
18_2810608	0.04750055457220982	0.8274710147181094	0.046459548346319934	0.5000036818552641	0.9960276907293524	0.8293426099826244	0.8695703682777309	0.9989445677210936	False
18_2815199	3.5830047229419506	0.0583734771691321	3.4238460905762618	0.5357028245117245	0.968628779004988	0.06426113679188528	0.15352053553171846	0.9904247968053996	False
18_2816740	0.2016341727569824	0.6534050097399943	0.20277952462492976	0.4999687278198594	1.0084330046252077	0.652486586415638	0.7317215285186133	0.9988601982867512	False
18_2816757	0.4542858360716195	0.5003066746883331	0.4405789568118053	0.5000389608020711	0.987838585748245	0.5068431498734055	0.612378560732876	0.9980843847386636	False
18_2817548	0.14963615911297268	0.6988833003876647	0.14537434280646264	0.5000124259940568	0.9930010027127126	0.7029955855292831	0.7716318099826109	0.9988601982867512	False
18_2820183	1.2913037686526252	0.2558078216767325	1.2477891592461674	0.5001147987177152	0.9796055015458442	0.26397515633518875	0.3920048436162402	0.9946120056511476	False
18_2818951	11.50054762076411	0.0006957568854457643	11.000773218736867	0.6011807475105302	0.9498922334956932	0.0009107388585459787	0.014428326269726316	0.9782700598527084	False
18_2820791	4.525358211582045	0.03339608358558621	4.373174791024212	0.5351695020354367	0.9643630107349138	0.03650891066136952	0.10622692888871928	0.9868372775178109	False
18_2821280	8.186599952869415	0.004220094258886031	7.823196439454478	0.5762921698378319	0.9559334317355332	0.00515798917362531	0.03390873109671114	0.9868372775178109	False
18_2822545	0.8524009757858266	0.35587399957151045	0.8907120957155712	0.4998196012120838	1.018040467573053	0.3452844096761617	0.470418001119773	0.9971177612088056	False
18_2822384	5.412633092315332	0.0199915392712332	5.183594779446139	0.5509647620781446	0.962447461695426	0.022801103527456124	0.07904651842299966	0.9868372775178109	False
18_2822671	12.810693033343227	0.0003446438819417752	12.264045258249096	0.6093391772973963	0.9477952695808832	0.00046176940918774006	0.010838331777460212	0.9782700598527084	False
18_2822845	2.5084109077901644	0.11324006806447295	2.4385285699681845	0.5014143779466581	0.9715202984771116	0.1183872302356841	0.2297311690464216	0.9944909096113326	False
18_2823277	7.6336461555926025	0.005728937100896947	7.267389465669112	0.5768067979572946	0.957607165365973	0.0070217787904374145	0.0399074336181369	0.9868372775178109	False
18_2823586	0.941305490798328	0.33194232883691843	0.9013984574958158	0.5000945246959666	0.9827340655339948	0.3424070098906842	0.4676669820181317	0.996917439293491	False
18_2824618	0.03874104978572035	0.8439625599285269	0.03731042346407777	0.5000037445800531	0.9964676046705732	0.8468343982365896	0.8829558133931913	0.9989747748635408	False
18_2825148	9.328038592101963	0.002256737834489541	8.883911620076105	0.5913513748083409	0.9542688533500202	0.0028769449434337124	0.024968203800962915	0.9868372775178109	False
18_2825297	0.0756286440777103	0.7833111480747706	0.07241057032297249	0.5000078464205666	0.9950946180814032	0.787858792368414	0.8377559430271349	0.9988601982867512	False
18_2825418	0.01055364221747368	0.918176531722143	0.010247728965623535	0.4999989171293398	1.0018607990446804	0.9193670353304592	0.9384802641433992	0.9997261015601768	False
18_2825583	0.022755697249969842	0.8800941092491046	0.022121848571259758	0.5000019620107365	0.9972666671565352	0.8817634099663363	0.909677720675304	0.9994446762968446	False
18_2828102	0.7593090126536595	0.3835448518958837	0.7558439169224584	0.4998966154735172	1.0162214436176091	0.384632295914248	0.5065617216481282	0.9976099674615392	False
18_2828538	0.8472722085462294	0.3573251637994652	0.8417905108872219	0.499885511324133	1.017105984315708	0.3588851854617689	0.4830094668092109	0.997568988048414	False
18_2828956	2.0805428682339766	0.14918710995550244	2.1179340915077773	0.4996612506797362	1.0275091751541825	0.1455828038888699	0.26342517256522	0.9944909096113326	False
18_2830440	0.4134815980735596	0.5202076523939163	0.4194246730621671	0.4999304125862805	1.0121879831271572	0.5172242608836246	0.6211026517431949	0.9980918642423012	False
18_2829284	1.003895387835911	0.31636977031592983	1.0018659958259375	0.4998589047895289	1.0187083171021174	0.3168594123721745	0.4436004062167336	0.9959171602442006	False
18_2830521	0.6023741502682753	0.4376736112841839	0.5800624619696464	0.5000560874366188	0.9861005868383964	0.4462878388768761	0.5607539501046014	0.997978333337408	False
18_2831496	0.7857585897463366	0.3753857240375297	0.7831333981630451	0.5000389165761105	0.983573374442264	0.3761845451299759	0.498807606938036	0.9976099674615392	False
18_2830951	3.3242704378480425	0.06826429506854602	3.20308328997271	0.5283290972772442	0.9691317430887464	0.0734995820817238	0.16754332855085086	0.9906545479567118	False
18_2832247	5.024418535950133	0.02499231588264961	4.960610677349905	0.5160530680315328	0.9603001061264907	0.025931048277996416	0.08565750780452157	0.9868372775178109	False
18_2832731	0.5945791050362743	0.44065385002288937	0.5863253937350237	0.5001319390275354	0.9858600014952441	0.4438435943692853	0.5586812878870294	0.997978333337408	False
18_2832433	0.7416728821703487	0.3891255207557193	0.7299397392489482	0.5000496331295233	0.9842403689396128	0.3929027220421039	0.5140566823848772	0.9976099674615392	False
18_2832894	6.615049456509383	0.010112053097850128	6.360731554686936	0.5563341999531256	0.9587538113786086	0.011667342865204544	0.0529232283408507	0.9868372775178109	False
18_2832934	0.17303637309699127	0.6774272657408233	0.17167012918071126	0.5000098925269421	0.9923146555958714	0.6786317565575688	0.752228866563043	0.9988601982867512	False
18_2833817	0.6116779004022135	0.434156749569774	0.5984135354192404	0.4999292523867692	1.0143056962311303	0.4391839751737841	0.5546145639976465	0.997978333337408	False
18_2834641	0.6327084930158549	0.4263635580080154	0.6277951766969636	0.4999147670846447	1.014756437373596	0.42816521273252894	0.5449222053946174	0.9978541397241464	False
18_2834700	0.40660758147458864	0.5236964045555301	0.39399842062266544	0.4999574074493834	1.0115469605898495	0.5302051144636765	0.6319307312755559	0.9980918642423012	False
18_2836909	0.6696170570781987	0.4131851502126261	0.6806326862097194	0.4998871275040804	1.0155508153596855	0.4093689460308563	0.5284570997651666	0.9976587477294744	False
18_2835125	4.799446567266671	0.0284688805778518	4.6329081205039975	0.538250210250408	0.963552534998645	0.03136435817886507	0.09658754021870317	0.9868372775178109	False
18_2837366	2.7684352604223363	0.09614010022467534	2.733612311676552	0.500171138859738	0.9695408772181744	0.09825681753048576	0.20300584434927574	0.9935127400575321	False
18_2837075	2.7797507853906613	0.09546302201114898	2.9023751832683047	0.4661619329043738	1.035069686117813	0.08844913550446898	0.18936751052136647	0.9922290136133528	False
18_2838070	0.01386630729195204	0.9062615598686904	0.01373236148720025	0.5000009354606028	0.9978261701786768	0.9067133272966822	0.9287901838170588	0.9995832431174608	False
18_2838460	3.2996065198514084	0.06929648083659246	3.190313283896103	0.5256133276899428	0.9689901328482872	0.07407581431512833	0.16838059523395907	0.9906545479567118	False
18_2839019	2.5090879214095594	0.11319142613202685	2.4546442346945696	0.4999465421819341	1.0290029479419829	0.11717771526587062	0.2282212411709659	0.9944909096113326	False
18_2839124	2.6298858469241395	0.1048692528880356	2.5576802591858723	0.500210544624638	0.9707598006259841	0.10975953041665233	0.218576156809228	0.9944909096113326	False
18_2840386	5.849282491655457	0.01558340362992594	5.8175973416473425	0.5092922387702485	1.0443617249296	0.015866604501104886	0.06335374859102827	0.9868372775178109	False
18_2840835	0.11321139330078722	0.7365172186715985	0.11377425158207187	0.4999972658123276	0.9937009802108224	0.7358874506054046	0.7973415928457556	0.9988601982867512	False
18_2841862	0.019112349673097384	0.8900448775979208	0.019275279661087552	0.4999995043328265	0.9974014026671426	0.8895801873595011	0.9157077495011998	0.9994446762968446	False
18_2842449	0.014065930854027188	0.9055923627059084	0.014153612246445848	0.5000005461084138	0.997775413795838	0.9052999514111406	0.9277131285124621	0.9995810262745424	False
18_2842673	0.32010106213920153	0.5715469166443016	0.3231289027753519	0.4999483644339478	1.0106692922328009	0.569733328620559	0.664534579398797	0.9983950419518864	False
18_2842680	0.012582912910676923	0.9106857739997428	0.012395354482578114	0.4999983617710366	1.0020613640498648	0.9113511568428514	0.9324023915070402	0.9997261015601768	False
18_2843159	4.418187610602729	0.03555778498759365	4.483496163782547	0.4990914282437028	1.0400503098030642	0.034223643476423704	0.10198876467850952	0.9868372775178109	False
18_2843337	0.9876306418001946	0.3203221566293191	1.0170900168268415	0.499816003045943	1.0191439748912712	0.3132102611730807	0.44016020841675146	0.9958709239358624	False
18_2843180	6.453474800531353	0.011073555952484715	6.586869308750465	0.4643947870878054	1.052483526784673	0.010273368045792595	0.04921191561490973	0.9868372775178109	False
18_2843928	0.13457646967779624	0.7137334030309805	0.13567316474654945	0.5000049224287462	0.9931114254196476	0.7126209353688568	0.7792503672297237	0.9988601982867512	False
18_2845732	4.147390566981699	0.041698736848725486	4.0054301687960105	0.5329050682594633	0.9657572370469232	0.04535392231462421	0.12224549228717906	0.9880612318268052	False
18_2846499	23.34842765628309	1.3515394460261732e-06	75.91097147136679	0.04675522126316448	2.3570499772479447	0.0	9.454848258228991e-05	0.3693302432044743	False
18_2846812	0.38366806743994175	0.5356466569106014	0.3811424123850884	0.5000213214300364	0.9885487852824646	0.5369924698930049	0.63750624390205	0.9980918642423012	False
18_2847361	0.2745050413920609	0.6003256371849324	0.2805150964413769	0.4999508975333277	1.0100001236045841	0.5963638029158097	0.6863399655866306	0.9986311316950374	False
18_2847730	3.4234351413629724	0.06427713310961769	3.4000620255719696	0.5001862177474894	0.9659546935618823	0.06519396757726459	0.1549911631342936	0.9906154533600544	False
18_2847744	1.38677098767198	0.2389511602317473	1.4253594092770072	0.4997467610531362	1.0226556500014052	0.2325232809182312	0.3602217446701141	0.9946120056511476	False
18_2848629	1.074373006975037	0.2999597720305799	1.0515904839230643	0.5000807274581484	0.9811484134462524	0.30514106832722365	0.432292749441395	0.9957723211814274	False
18_2849683	0.0197918162288353	0.8881200674212488	0.0197101108969946	0.5000010703590038	0.9973886488128652	0.8883497233640918	0.9147599863986882	0.9994446762968446	False
18_2850548	0.7693036016458166	0.3804325749710238	0.7552211342590454	0.5000545202944778	0.9839911556883432	0.3848282066383607	0.5067183531704783	0.9976099674615392	False
18_2850631	1.0594868027719428	0.3033322625119248	1.004414797444042	0.5001162783605185	0.9818703431107059	0.3162446089924832	0.4430126108310413	0.9959171602442006	False
18_2851382	2.1675077010463606	0.14095451313187746	2.1085985667778004	0.5001745963188992	0.9734313731435076	0.1464734040355572	0.2645284280517374	0.9944909096113326	False
18_2851819	0.2677663643810604	0.6048340646516552	0.2581365747973905	0.5000251505761395	0.9907140316885084	0.6114032526527071	0.6986073464170967	0.9988601982867512	False
18_2853089	1.7098516911475483	0.19100461394470114	1.6494838034959685	0.5001556075103231	0.9765861484788608	0.19902920275419667	0.3245587405230809	0.9946120056511476	False
18_2853827	0.014103980078633782	0.9054653580248112	0.01365496158177848	0.4999984793257192	1.0021450163967398	0.9069753974712328	0.928983837335601	0.9995986238976152	False
18_2853888	0.2809055176371089	0.5961083217809751	0.2717879929514311	0.4999711277643424	1.0095797425504816	0.6021348856868003	0.6910070153834937	0.9987190688101364	False
18_2854139	0.27341088453516704	0.6010528453285171	0.2645708038144221	0.5000154323301216	0.9905811140593038	0.6069971980253807	0.6949649515609897	0.9987319915932354	False
18_2854381	2.2629941450268234	0.13249766744031174	2.1622883334566723	0.5002289562305571	0.9733426047255364	0.1414339240423279	0.2584556815379279	0.9944909096113326	False
18_2855023	2.582356891614495	0.10806065499334727	2.455092465319467	0.5288297070783535	0.9731430972676856	0.11714427038899987	0.2281808017597409	0.9944909096113326	False
18_2855161	9.290335210002695	0.002303660025643417	8.91154370088043	0.5801408663918867	0.9532275810370262	0.002833736218484706	0.024786511235036703	0.9868372775178109	False
18_2855543	5.2222069531905495	0.022300232329582448	4.926891668645112	0.5625265811936221	0.9643171337845096	0.02644183840102099	0.0866969715437546	0.9868372775178109	False
18_2855603	0.5707530763383204	0.4499598190181583	0.5519307775175548	0.5000507884949891	0.9864119767189672	0.4575298509694309	0.5704799132887892	0.9979806875754014	False
18_2856138	0.01354325049293692	0.9073549737697806	0.013271955336676907	0.4999983803266351	1.002127474839316	0.9082834498484219	0.9300181749522844	0.9996749562488072	False
18_2856482	6.3009633885010325	0.012067237415362976	6.095099732712697	0.5465343614378675	0.9588156997450205	0.013555727483089752	0.05768539618946832	0.9868372775178109	False
18_2856972	0.5437231465092225	0.4608938165106993	0.5327149213844677	0.5000071175913361	0.9865609277034224	0.4654676813521113	0.5773631567346144	0.9979806875754014	False
18_2856536	6.111282231341534	0.013432164680499016	5.868158235869488	0.5535812266447825	0.9602045679328745	0.01541717336194559	0.0622476452586499	0.9868372775178109	False
18_2860223	0.4806192003805734	0.4881419781041232	0.4614033501165977	0.5000474044642857	0.9876188833055698	0.4969688449951243	0.6040497507280518	0.9979806875754014	False
18_2860891	0.13236735848428793	0.7159899984942197	0.13312122020943207	0.4999792279874105	1.0068308537218826	0.7152175504832189	0.7812706290834549	0.9988601982867512	False
18_2861488	1.1305421858948534	0.2876597192150824	1.1024115549407725	0.5000525001700219	0.9807350359536272	0.293737477320284	0.4212339943943002	0.9953268045347652	False
18_2865048	3.14323904346287	0.0762422577380929	3.0638472454156727	0.5002429658049614	0.9679793481322124	0.08005192240984482	0.17713772125626456	0.9906853544747796	False
18_2865903	0.008141770632519751	0.9281030459008888	0.007858317381760571	0.5000005290949588	0.9983762072069428	0.9293623344763638	0.9461722958137236	0.9997590813771912	False
18_2866501	1.8703647218997048	0.17143331330619505	1.8263194818464399	0.5001428409258163	0.975217006480006	0.17656288921918273	0.29957117137026384	0.9946120056511476	False
18_2867972	0.03535621249696419	0.8508511920832409	0.0350599861885712	0.4999950752028504	1.0034790957914164	0.8514700173586044	0.8864558159562526	0.9990118416354218	False
18_2868025	0.6237579559102073	0.4296542245276148	0.6304569484127569	0.4998992497104035	1.0149235809204165	0.4271877517705853	0.5440638646521385	0.9978541397241464	False
18_2868083	0.19014509380436093	0.6627958846483046	0.1909530592347437	0.5000076067209942	0.99184531282227	0.6621245756124936	0.7392825592793355	0.9988601982867512	False
18_2868126	0.8357931197673167	0.3606027191418985	0.8168649409199134	0.5000629597865238	0.9833900431450312	0.3660983808023677	0.4895936864396402	0.9975793293339338	False
18_2868764	1.4775611528261834	0.22415649274852886	1.4390021644649096	0.5001174314643626	0.9780180202637708	0.2303008801772397	0.3578870806333381	0.9946120056511476	False
18_2869435	0.00370567760751328	0.9514593353763028	0.0036874679099128116	0.4999999380900727	0.9988707009956862	0.9515785997686464	0.9632775971927074	0.9997590813771912	False
18_2868773	9.551440643189268	0.001997925488793517	9.243708678433904	0.5669327549210775	0.9511371043322536	0.0023630587522824875	0.02259196121461765	0.9847089192621604	False
18_2869589	1.0910799678004253	0.2962320467694355	1.0750725901780245	0.5000370102907261	0.9808739760255112	0.2998024722452306	0.4271472615398986	0.9955854817821709	False
18_2869668	0.005496073962302006	0.9409025594571808	0.005485765064804582	0.5000002725397533	0.9986204036446676	0.940957908161443	0.9551862975326832	0.9997590813771912	False
18_2869839	4.101159992023951	0.04285380232348657	3.99034202142866	0.5004398373466601	0.9635777515007372	0.04576177429747341	0.12293011443214236	0.9880612318268052	False
18_2870492	1.591339852238093	0.2071348107325125	1.5604915568692377	0.5001144678811661	0.977033494230636	0.21159326141077264	0.3380518342120836	0.9946120056511476	False
18_2872091	0.016831530354878055	0.8967749924401185	0.0164482500840677	0.4999979831052458	1.002365228799311	0.8979505537317345	0.9220943286288821	0.9994934794907332	False
18_2872368	2.116366342388517	0.1457319381735196	2.1345157426658257	0.4996801057961763	1.027494791915769	0.1440159351952267	0.26155584654211705	0.9944909096113326	False
18_2872415	4.106630783456184	0.04271537789216938	4.00520487277754	0.5001807249408079	0.9634015224496344	0.045359984112609	0.12225631410145052	0.9880612318268052	False
18_2872449	0.10463283344988383	0.7463393325939345	0.10482599080933144	0.4999841813006423	1.0060492622242845	0.7461133654276764	0.8052620217541251	0.9988601982867512	False
18_2872586	3.0752728915489342	0.07949125226566223	3.0218527860124595	0.5002092399405325	0.9680663152107708	0.08214956314882838	0.1802555429047914	0.9913664939592132	False
18_2872615	0.017154664632208494	0.8957944378429723	0.017337924418825423	0.4999998094964322	0.9975325342326664	0.8952425054189569	0.9199812270000848	0.9994598635057202	False
18_2872679	4.190422502139313	0.040652964501984516	4.204358767507074	0.4992917898777726	1.0385980915980042	0.040320215754081734	0.11319788598706053	0.9871253721514592	False
18_2872821	1.3595827225230437	0.2436098125001664	1.3886557857949808	0.4997646505390467	1.0222920291299218	0.23863223641812736	0.3664260616626977	0.9946120056511476	False
18_2873048	0.5047204806163847	0.4774332947647644	0.5016161718376679	0.4999307397055998	1.0131972835873404	0.4787908498191662	0.5886537264347874	0.9979806875754014	False
18_2873060	2.5677482991107468	0.10906287247644277	2.5410131752032608	0.5001526465557363	0.9705944380531468	0.110923587972388	0.22015386341617332	0.9944909096113326	False
18_2873083	1.6541214838575231	0.198398902132221	1.702490511474025	0.49969387659784104	1.0247870857329924	0.19196259436111585	0.3168143084889159	0.9946120056511476	False
18_2873630	6.308689314858384	0.012014762856742413	6.226189338034601	0.5003726213522522	0.95422861940294	0.012587433121001523	0.055313710156500516	0.9868372775178109	False
18_2873448	1.3522566827240041	0.24488398764327945	1.3575167124072325	0.4998032748529258	1.0218524452784306	0.2439683210336208	0.3719508826328677	0.9946120056511476	False
18_2873692	0.285459436732296	0.593145031743914	0.2894373666094907	0.4999523408943766	1.0101188194426092	0.5905813047191679	0.6816199458567545	0.9985656982849924	False
18_2873848	1.0644073470950275	0.3022121194136613	1.0640221919311443	0.5000488282419989	0.9808335669249162	0.30229960567396685	0.4295901437193892	0.9956763756650062	False
18_2873900	2.025118585242467	0.1547168457418786	2.0605674256948987	0.49966806889504106	1.0271279800365591	0.1511538753076186	0.27006919695872844	0.9944909096113326	False
18_2873939	1.3521436354532743	0.2449037129208257	1.3106879354018022	0.5000250630297088	0.9790646076552201	0.25227013868908554	0.3802859578985859	0.9946120056511476	False
18_2874127	0.11590396898530746	0.7335201403158172	0.11614923800516408	0.4999991207373296	0.9936451287362156	0.7332490717358873	0.7952643740748061	0.9988601982867512	False
18_2874364	5.642746529791907	0.01752772858360163	5.5450037379450805	0.5004668095185195	0.9568832916445958	0.0185335171283042	0.06956262213698935	0.9868372775178109	False
18_2874156	4.913126681202698	0.026653351770167144	4.9458586720174935	0.4928634800390994	1.0424858609649956	0.02615324463450497	0.0861473372925985	0.9868372775178109	False
18_2874408	0.4151992537245519	0.5193422961233889	0.4048065512579342	0.5000332195808945	0.9883105239495501	0.5246173352822661	0.6272648206170369	0.9980918642423012	False
18_2874552	0.7938453829255252	0.3729398930853085	0.7777377565762436	0.4999079800072662	1.0163266332902463	0.3778339083854743	0.5003568350863723	0.9976099674615392	False
18_2875255	0.0013210246462982411	0.9710065490029348	0.0013211737277742939	0.4999997664391414	1.000677933596278	0.9710049137717366	0.9779548251906776	0.999815356887746	False
18_2875432	0.09884728282951016	0.7532173493484762	0.09864988052868284	0.4999854798800413	1.0058570551612416	0.7534558853410206	0.8109913180571084	0.9988601982867512	False
18_2876010	2.0746505789244343	0.1497642344716673	2.1204269307090726	0.499644374278761	1.0275821668929386	0.1453460232281608	0.26314950108588364	0.9944909096113326	False
18_2876125	0.8415755594711243	0.3589465485124161	0.8370943845002329	0.5000317318203922	0.9830355583228612	0.3602291027168941	0.4842084099166549	0.997568988048414	False
18_2876592	2.11592775219242	0.14577369048978184	2.0492785001260927	0.5001160329832316	0.973860015253627	0.15227833941725466	0.2714128106359069	0.9944909096113326	False
18_2876624	0.1968757862935604	0.6572545280290171	0.18978102986511647	0.5000297019942069	0.9920420176517616	0.663098926946754	0.7400873605196293	0.9988601982867512	False
18_2876637	0.14168521959811642	0.7066113905576892	0.1431199487669801	0.4999770729981055	1.007098505782851	0.7051988522067323	0.7733342522382645	0.9988601982867512	False
18_2876625	0.4650808105959925	0.4952589733150218	0.4717776066972874	0.4999946184805758	0.9871270805664828	0.4921705210665626	0.5999949877912848	0.9979806875754014	False
18_2876659	0.3762075090829455	0.5396399346811616	0.3818805531191174	0.4999364929475538	1.0116325896983296	0.5365985106161808	0.637203233102449	0.9980918642423012	False
18_2876852	0.9656692482657264	0.32576263598988664	0.9418723065464292	0.5000755473434858	0.982187192842323	0.3317967970415832	0.4577638828213951	0.9964387193244312	False
18_2877378	0.9407018382177624	0.3320974121717537	0.9267423810051696	0.5000629303118236	0.9822406035321322	0.33571084844472104	0.4614586780413428	0.9966956436566377	False
18_2877731	0.9523716145158688	0.3291163570656246	0.9691759253000782	0.4999919704003733	0.9815345038623784	0.3248857867558719	0.4512445940765945	0.9962091990343814	False
18_2878009	3.4228825984683917	0.06429864769768556	3.4837302559353702	0.4992214474121392	1.0353088655937477	0.06197488876930024	0.14988725378236648	0.9904247968053996	False
18_2878387	0.1715668136135804	0.6787230684498979	0.17288609247407294	0.4999957464527856	0.9922265436778333	0.6775594807085681	0.7514400132595703	0.9988601982867512	False
18_2878613	4.986442670392363	0.02554667537931144	4.863963170613715	0.5004901249761705	0.9597602254814624	0.027423272272842025	0.08872122038169107	0.9868372775178109	False
18_2878699	1.6410572788885815	0.20018046697403347	1.6200582660894725	0.5000506969069511	0.9765178563474772	0.20308366339470985	0.32892107081282645	0.9946120056511476	False
18_2879448	1.8674442366495896	0.1717680815024295	1.8243869038524283	0.5001402184413165	0.9752236190483032	0.17679197771565658	0.2998360210353287	0.9946120056511476	False
18_2879673	0.809504107770465	0.3682669019959579	0.7928566110203974	0.5000131838106046	0.9836148651558716	0.3732377444226299	0.4960799401724542	0.9976099674615392	False
18_2879741	0.5773972356071226	0.4473343336562905	0.5760825483084773	0.499918499091344	1.0141726489244864	0.44785194664565103	0.5620827549833031	0.997978333337408	False
18_2880419	3.477927619606362	0.062192580511781226	3.6350046866464254	0.4534590307468065	1.0404520774682342	0.056576445225682385	0.14112614077585572	0.9902842988058679	False
18_2881839	0.09103310144919874	0.7628678666837039	0.09151457175175892	0.5000035670548193	0.9943492193528072	0.7622604496629133	0.8179013312540261	0.9988601982867512	False
18_2882135	0.6206255449069431	0.4308149245465398	0.6354475449443271	0.4998879292522626	1.0150785124153263	0.42536413099279935	0.5424884363218818	0.9978541397241464	False
18_2882985	1.2056211029104418	0.2722010884744375	1.234327945185214	0.4997852911580126	1.0210368239742582	0.2665670039110861	0.3945758788594719	0.9946120056511476	False
18_2884023	3.21041356506936	0.07317098644960153	3.2467174702869666	0.4914171004035753	1.0345616631858927	0.07156664839121607	0.16462884309679315	0.9906545479567118	False
18_2884092	1.4603279691835382	0.2268779446385997	1.5199258823704442	0.4997029531621794	1.0235429072029292	0.2176307097975345	0.3444686005058913	0.9946120056511476	False
18_2884145	1.5419005641610966	0.2143351315641091	1.5200504242857278	0.5001035850998654	0.9772706172243344	0.2176118627089838	0.3444503742923815	0.9946120056511476	False
18_2885118	3.6098958503051786	0.05743671652374871	3.562463993897836	0.5002284151601099	0.9652718606438389	0.05909995032901549	0.14524754330576808	0.9904247968053996	False
18_2885399	0.17703049411070992	0.6739377053747589	0.17220279634420874	0.500013050120707	0.9923786482123976	0.6781614872715798	0.7518706075537402	0.9988601982867512	False
18_2886306	6.176124919935546	0.012948555655481364	6.042722112306365	0.5316183477281692	0.9576608594519842	0.013963737379810937	0.05868100310244327	0.9868372775178109	False
18_2886933	2.1385571989538903	0.14363692578919407	2.164159573188954	0.4996657387179851	1.027731732258673	0.1412618360047253	0.2582489279284257	0.9944909096113326	False
18_2886966	0.02557710539944935	0.8729374462637733	0.025450601227930747	0.4999963474517029	1.0029690132583595	0.8732493976802471	0.9031544449462982	0.9992799256988832	False
18_2887330	0.0209136641389307	0.8850144005132559	0.020541348701954117	0.500001462036605	0.9973525549213964	0.8860354601282909	0.9129778044589292	0.9994446762968446	False
18_2887591	0.1829612841280266	0.6688406145413164	0.17830234009306878	0.5000147375523867	0.9922379004156228	0.672836260087579	0.7476848437073713	0.9988601982867512	False
18_2887886	0.1866759535781739	0.6656977132074137	0.1905106496087683	0.5000030594123512	0.9917883852371144	0.6624919477415949	0.7395832918022479	0.9988601982867512	False
18_2888383	1.948989554005664	0.16269577752385056	1.9450063501608383	0.4997370925872052	1.026102367584019	0.16312598189602168	0.284061233242563	0.9946120056511476	False
18_2888451	0.5053980846151092	0.4771378048571353	0.5077326149403234	0.4999231364476382	1.0133486747600775	0.4761220404570608	0.586407915188872	0.9979806875754014	False
18_2889021	0.3036156552303453	0.5816245582747912	0.3047934620663	0.4999537664998364	1.0103330965080286	0.5808928392483146	0.6736545209837826	0.9983965191621698	False
18_2889604	2.3276979708544445	0.12708969953804905	2.300244796595507	0.5001437706983692	0.9720336485862172	0.12935361083118324	0.24362353072512424	0.9944909096113326	False
18_2891847	0.23741208499542665	0.6260815233046333	0.23564442848874026	0.5000137543397087	0.9909958972094948	0.6273697902385102	0.7115479580090823	0.9988601982867512	False
18_2892474	0.949300258072128	0.3298974745644724	0.9247409469498962	0.5000758623313623	0.98236053798548	0.3362332257714569	0.4619365465768038	0.9966966051951794	False
18_2892562	0.5651183956234718	0.4522052829675918	0.5561472047120333	0.500037780304132	0.9862455291791716	0.4558167710468442	0.5690052987020088	0.9979806875754014	False
18_2892974	5.791345862450157	0.016105254796340618	5.733128145828233	0.5005362940237401	0.9560137521884812	0.01664780239782515	0.06522364418330331	0.9868372775178109	False
18_2893413	0.4553246098373336	0.4998171679044805	0.4488031069995486	0.4999423997697237	1.0124305674349083	0.5029038884183128	0.609007280802728	0.9979875561041772	False
18_2893172	1.4800716165495942	0.2237633175656527	1.4527353024714105	0.5000990799389446	0.9778149820250488	0.2280895567417286	0.3556122213596414	0.9946120056511476	False
18_2895959	2.29802491621831	0.1295386257199349	2.384950421412213	0.4994503839345666	1.0294510119205578	0.12250877904110855	0.23497462284553344	0.9944909096113326	False
18_2896277	2.1646825841397117	0.14121377953009084	2.1677977588806243	0.499695268146535	1.027613230977618	0.1409279242543513	0.25785307735375884	0.9944909096113326	False
18_2896288	12.42501544268191	0.000423621035614552	14.249773202187498	0.10633846018951476	1.3610203307741042	0.00016008009787538138	0.007292194111452157	0.959055042514204	False
18_2896719	7.390923764494006	0.006555381292508988	7.509457310785365	0.4716881368302798	1.0550538018416815	0.0061375861448418325	0.03718090599089943	0.9868372775178109	False
18_2897993	0.17724252924031705	0.6737537556429192	0.179152771448571	0.4999706001055991	1.0079457015273026	0.6721023485357127	0.7471010353058842	0.9988601982867512	False
18_2896320	8.153908074297874	0.004296846361602436	14.165636140009155	0.05452919483431085	1.6723708838234856	0.00016740005585047513	0.007403260100027738	0.9602463485098136	False
18_2898861	1.3470990121339241	0.2457859123487076	1.3839346590139032	0.4997538285131575	1.0223177984472962	0.23943206714944645	0.3672576326540841	0.9946120056511476	False
18_2899184	1.551762855293532	0.2128753842867016	1.5072458613976778	0.5000338794373491	0.9775291293497694	0.2195598249399856	0.3465218973716092	0.9946120056511476	False
18_2899324	2.3217370468696004	0.12757748960391824	2.261074503887357	0.5013639343290294	0.9725442767849944	0.13266198578368682	0.2478258120774865	0.9944909096113326	False
18_2899428	5.892508604523983	0.01520542489242538	5.716388223998365	0.5406934627680946	0.9596366732262952	0.016807269572503225	0.06560126854446029	0.9868372775178109	False
18_2899628	0.09735680681451696	0.7550249262667243	0.09706083468336146	0.50000471924028	0.9942049572094448	0.7553856706311793	0.8125576332806103	0.9988601982867512	False
18_2900028	0.08255873730373509	0.7738593763328112	0.08187866508887964	0.4999884745887574	1.0053187672861916	0.7747674628109318	0.8275999551179493	0.9988601982867512	False
18_2900193	0.4265220824393055	0.5137004626793666	0.428966239640431	0.4999338437481578	1.012274104079366	0.5124966351017931	0.6170894673559972	0.9980918642423012	False
18_2900639	3.210014570965029	0.07318883160857081	3.1263550202565966	0.5002551365057777	0.9676714247771068	0.07703580221352102	0.17276741699810844	0.9906545479567118	False
18_2900671	2.8297546253839982	0.09253249644456107	2.7472975753298665	0.5197250604316578	0.9708360359576036	0.09741895749537499	0.2018165839177588	0.9931755903775288	False
18_2900803	6.851402249278978	0.008857172906042154	6.716957816359353	0.5320152086968578	0.9553719813866184	0.00955003919948616	0.047214436528065805	0.9868372775178109	False
18_2901007	0.3504125325535909	0.5538796982612875	0.3484718931358657	0.5000189249726221	0.9890436127890258	0.5549794315000145	0.6523423816990589	0.9982410300360891	False
18_2901572	0.0421820039868166	0.8372732296664536	0.040600138272566255	0.5000038180430546	0.9963161731677338	0.8403117263947346	0.8780005615952038	0.9989452225199258	False
18_2902402	1.3168206266082336	0.251163446871878	1.289063850606908	0.5001175417304895	0.9791562792316904	0.2562205427505515	0.3842860421948234	0.9946120056511476	False
18_2902814	2.9424162605423017	0.08628157662114944	2.8726141101105886	0.5002224358349403	0.9689624961455964	0.09009841700487953	0.19164180022589114	0.9922290136133528	False
18_2902869	1.7141230381039918	0.19045130005917887	1.6708396661342704	0.5001346972775887	0.976311391648335	0.1961461058535623	0.3213651661746538	0.9946120056511476	False
18_2904132	0.3299836036928525	0.5656687429728497	0.33074112374379183	0.5000138394635638	0.9892831088862022	0.5652230131117679	0.6608488972856041	0.9983491687939406	False
18_2904594	15.444559727427645	8.496115717249175e-05	14.933085974629648	0.6042388488283318	0.9417986194581076	0.00011139219950218048	0.006458344843377021	0.9519433923924364	False
18_2905463	1.944797996917828	0.16314852072297906	1.9281695053759904	0.4997554767186512	1.025905006491774	0.16495884939946792	0.28618800453149235	0.9946120056511476	False
18_2904599	3.328142820556593	0.06810373510522161	3.1766069906043413	0.5341993289941548	0.9697101604388838	0.07469969627594286	0.16929646246282848	0.9906545479567118	False
18_2905474	0.021912470847290408	0.8823201855400122	0.02188300364286988	0.4999967806073499	1.0027579121123789	0.8823987623463236	0.9101846372385464	0.9994446762968446	False
18_2905781	6.5664573680054446	0.010391860269432951	6.35507456022242	0.5478719707853181	0.9580443884512666	0.011704602445851251	0.053030876914393184	0.9868372775178109	False
18_2905783	3.5629083848711502	0.05908413205717701	3.4400712599235703	0.5002165807939362	0.9662385518010608	0.06363294810596233	0.15254998966231953	0.9904247968053996	False
18_2906086	2.313665447528649	0.12824132318373505	2.2080938495528244	0.500182290218828	0.9730748696135528	0.13728821267497027	0.25347024257381473	0.9944909096113326	False
18_2907301	0.0031189087794505355	0.9554635403351992	0.0031199719742289744	0.5000000678529206	0.9989582540892756	0.9554559579266686	0.9662182828286856	0.9997590813771912	False
18_2907398	3.6779989004575095	0.05513498481486612	3.604042336839484	0.5002618943356656	0.9651969505266016	0.05763925725185625	0.1428940834863101	0.9904247968053996	False
18_2907478	0.8809300870856019	0.3479470625907132	0.8831597739335848	0.4998706802690138	1.01760054047672	0.34733770093728433	0.4723642189811205	0.9971810071089804	False
18_2908283	1.3194297969845934	0.250694409930451	1.2654509500789572	0.5002161217120792	0.9795649702209136	0.2606218164835145	0.3886563464529795	0.9946120056511476	False
18_2909643	0.0701325525677774	0.7911438815144024	0.06947123747886508	0.4999905143222901	1.0048960227501562	0.7921082186227937	0.8410007786010584	0.9988601982867512	False
18_2909831	4.709282780813338	0.030000165193693976	4.5209020575312024	0.5424253060428232	0.964346487572318	0.033483173052867736	0.10063945530960926	0.9868372775178109	False
18_2910578	2.931854243165219	0.08684769229366163	2.8721855641451834	0.5002122829168213	0.9689109573405628	0.0901224081695704	0.1916731265303612	0.9922290136133528	False
18_2912412	0.017909525118351866	0.8935397923455203	0.017275788148253923	0.4999982214305888	1.002408340531062	0.8954293102899209	0.9201458324908456	0.9994841922208216	False
18_2912417	0.6904643048236778	0.406006498330993	0.6667065117580933	0.5000413493352326	0.9850801011210601	0.41420222886331615	0.5327243120031577	0.9978295362662764	False
18_2912882	0.19730342919918087	0.6569063013159611	0.1969917078895378	0.4999968608894275	0.9917415026336464	0.6571600891701044	0.7354459413355144	0.9988601982867512	False
18_2912756	2.8689608525484123	0.09030315873996142	2.7626759536069585	0.5246522712834228	0.9711343181496941	0.09648672262962066	0.2005316358653151	0.9931166003026021	False
18_2912920	0.4727201434531594	0.4917384298582352	0.4741854553649318	0.4999291249543535	1.012889374893982	0.4910679387649033	0.5990796901315876	0.9979806875754014	False
18_2913431	0.5633751204026964	0.4529035427873408	0.5564878737968684	0.5000026404651453	0.9862082059513776	0.4556788029726672	0.568899928405155	0.9979806875754014	False
18_2913579	5.358609272385934	0.0206202113106172	5.241405602773739	0.5004972614919866	0.9581827639514059	0.02205544715594465	0.07744090292661727	0.9868372775178109	False
18_2913896	0.19598416675540875	0.6579820261107316	0.19455452471083845	0.4999726732585824	1.0082068767006511	0.659152654289296	0.7370099782823275	0.9988601982867512	False
18_2913918	1.3935309067627486	0.23780971792289696	1.3976129047659924	0.4997973299874662	1.0221645246445388	0.23712365735994345	0.3649030336962818	0.9946120056511476	False
18_2915219	0.07059818321642553	0.7904678092480607	0.07094531562688644	0.5000001920985557	0.9950249034679804	0.7899653420487299	0.8393615585235172	0.9988601982867512	False
18_2915677	0.06534681293931044	0.7982363759511424	0.06433599109368515	0.499991637641431	1.0046970681935459	0.7997695159016597	0.8470023289683449	0.9988601982867512	False
18_2915721	6.222403626695723	0.012614374741152123	6.063961915100662	0.5364240504292479	0.9580322570140812	0.013796782427734187	0.058293126496187016	0.9868372775178109	False
18_2916054	0.25788105600568656	0.611579649066711	0.25205277795976144	0.5000203762156537	0.990760053607271	0.6156333480900049	0.7020173570509531	0.9988601982867512	False
18_2916491	0.6666694841550793	0.4142151918443914	0.6752495334185369	0.5000172176060782	0.9846181369194436	0.41122734570020303	0.5301099895028402	0.9977697916375602	False
18_2915812	9.86534810508124	0.0016842080754877475	20.42399976780507	0.04152257615896419	1.907546283381229	6.2046784502500785e-06	0.0028598068135281787	0.8572151314508062	False
18_2916904	0.4371895513158108	0.5084820677358601	0.4311492995293521	0.4999449286349898	1.0121861054048262	0.5114255427203764	0.6161918263406376	0.9980918642423012	False
18_2917152	8.291294726346338	0.003983557667400993	7.916455192789726	0.5787787457772532	0.955867530246446	0.004898716111009005	0.03298773774529208	0.9868372775178109	False
18_2917223	8.425244576288947	0.003700468670786217	8.07174530370321	0.5750227583625382	0.9551029797911079	0.0044960790384641625	0.031508566605134215	0.9868372775178109	False
18_2917798	0.04776322228070029	0.8270021741925315	0.04698095456842566	0.4999940717248874	1.0040114802441282	0.8284024748985873	0.8688390414606487	0.9989445677210936	False
18_2917357	4.149084680144199	0.041657036245607904	4.030306376844237	0.5279343936336001	0.9652461590140292	0.04468982442155967	0.12109439299019828	0.9880612318268052	False
18_2919606	1.9831367020053108	0.1590603513896428	1.943324236501212	0.5001425419336241	0.9743938602322674	0.16330804783995112	0.2842782390971645	0.9946120056511476	False
18_2919634	0.17411707722298786	0.6764784540756372	0.17439118148831767	0.4999736684678739	1.0078038032719268	0.6762383521989468	0.7504136496112975	0.9988601982867512	False
18_2919790	2.587747256888236	0.10769340907293956	2.579053300411033	0.5004098033232862	1.0300337170288332	0.1082864083912256	0.2166213954102977	0.9943348047269333	False
18_2920288	0.9036711817186358	0.3417992360006552	0.8873716832931677	0.5000651956337796	0.9826491671744392	0.3461905519795099	0.4712843158306626	0.9971177612088056	False
18_2921444	0.08267561286114501	0.7737037229629494	0.08008946473273681	0.499991217973946	1.0051991638516111	0.7771762075908695	0.8294920639079394	0.9988601982867512	False
18_2920725	10.387473167377948	0.0012687313171427794	9.82093618613726	0.6117206488240801	0.9535865487515692	0.0017253649682298364	0.019387565051919086	0.9843274523110755	False
18_2922450	0.08023744667280397	0.7769758880376941	0.07886777030216763	0.49998995903210103	1.0051968230680504	0.7788376769203872	0.8307969468814095	0.9988601982867512	False
18_2926054	0.00434471629831279	0.9474459266270396	0.004290598062652862	0.500000269658365	0.9987863349795704	0.9477737909704986	0.9603648204461664	0.9997590813771912	False
18_2922996	7.641202417154091	0.0057049874979906426	7.417091086517758	0.5505614724419156	0.9548639650885752	0.0064607182973592785	0.03816170410539763	0.9868372775178109	False
18_2926461	0.15765549881572838	0.6913242788790142	0.15508548841899028	0.4999799949592515	1.0072929853270065	0.6937220967871662	0.7641556450285439	0.9988601982867512	False
18_2927023	0.5813906566388312	0.4457677436230263	0.5751393489008478	0.5000355666546213	0.9859696753973092	0.4482238728579334	0.5623783613836658	0.997978333337408	False
18_2930560	0.8280096471214621	0.3628486923789195	0.8082575679436559	0.5000629170195852	0.9834879680637352	0.368635903184804	0.4918947458952574	0.9976099674615392	False
18_2928381	8.467979014899129	0.0036145279641814905	8.123925130628777	0.5730315939955475	0.9547879879430908	0.004368487586276837	0.03099823262685872	0.9868372775178109	False
18_2931690	1.2625418929750083	0.2611704928137648	1.2601219696589396	0.4998260068431121	1.0209910849672366	0.2616280046607671	0.3896553707809876	0.9946120056511476	False
18_2933707	0.021714499579058355	0.8828491349016508	0.02187816615332849	0.5000006889103112	0.9972326326437556	0.8824116670885351	0.9101931807761292	0.9994446762968446	False
18_2933899	0.8702556398036734	0.3508845464668686	0.8296943153291068	0.500091000402373	0.9834694992104348	0.36236093580105	0.4861717148531679	0.9975793293339338	False
18_2936036	2.0547469483740883	0.15173246139480334	2.01228288789207	0.5001496282929148	0.9739538898897904	0.1560303766629456	0.2757500798820764	0.994532804699778	False
18_2938147	0.2054285720590628	0.6503742845172916	0.20117940568525228	0.499975186440508	1.0082894955559505	0.6537705432315761	0.7327427660443364	0.9988601982867512	False
18_2938623	0.3750697959363265	0.5402536810983462	0.3700209607886791	0.5000238285728279	0.9887561080012928	0.5429928429356957	0.6424580782850045	0.9981230507395472	False
18_2942437	0.07041207820083173	0.7907377372170876	0.07086679678832297	0.5000026745850292	0.9950239920104272	0.7900788810920328	0.8394543982985829	0.9988601982867512	False
18_2941377	8.211378996731355	0.004162850244530225	7.911390421337272	0.5651364224441956	0.9547003529972379	0.004912449814342468	0.033038429401616325	0.9868372775178109	False
18_2946833	0.33098205959615257	0.5650813872238782	0.3252701789824641	0.4999590007591544	1.010563098678967	0.5684575413506288	0.6634660676317826	0.9983491687939406	False
18_2947220	0.7261180613385534	0.3941443771875309	0.7144075727192103	0.5000495592071877	0.9844110192307128	0.39798447628438094	0.518588174718761	0.9976099674615392	False
18_2948029	1.4802373320293327	0.2237373931985128	1.4527856898566824	0.5001039868846822	0.9778266624621296	0.2280814904867955	0.3556025386837143	0.9946120056511476	False
18_2948476	0.07100208072995429	0.7898833010298555	0.07144114460243145	0.4999886993672483	1.0050038479001544	0.7892499174035105	0.8387982546122288	0.9988601982867512	False
18_2948632	0.21073918185200569	0.6461886568124477	0.2066712598279992	0.5000081948314543	0.9916173946832896	0.6493890417247266	0.7292723810782287	0.9988601982867512	False
18_2948741	2.635620438349349	0.1044912346774004	2.586399930765765	0.5001019871407025	0.9704565785539768	0.10778507385908707	0.21594189938788394	0.9943348047269333	False
18_2949720	0.7095414480614863	0.3995960820585156	0.7038826929783681	0.5000037630699256	0.9844599617227686	0.4014821205750787	0.5216273958215266	0.9976099674615392	False
18_2951876	0.0007652051704409858	0.9779314588525192	0.0007759080181131137	0.4999999470827624	1.0005231927445668	0.9777776991836692	0.983168661392836	0.999815356887746	False
18_2950582	5.673191774060397	0.017226085814665226	5.5112841770351215	0.53736650639793	0.9600984941849824	0.0188941693452489	0.07035660156301173	0.9868372775178109	False
18_2953798	0.667703994654886	0.4138532460305384	0.6669616334183956	0.5000309581690312	0.9848199249692304	0.4141129297120296	0.5326462810265687	0.9978295362662764	False
18_2954439	0.5370507907760498	0.4636575508913663	0.5362582857123925	0.5000254751645509	0.9863869920974688	0.4639875643860768	0.5760559954844556	0.9979806875754014	False
18_2955337	1.5793849585846829	0.20884930748568886	1.5531979381157726	0.5003776226345016	0.9770263806111602	0.21266395888350745	0.3391784420346606	0.9946120056511476	False
18_2955442	3.8523596804496383	0.04967605592314028	3.844734133053862	0.5001906645558603	0.9637249851363524	0.0499024326670926	0.13003093330174126	0.9893577791620056	False
18_2955850	1.8805989597788653	0.17026608767043086	1.8683925670993629	0.5001044473033309	0.9747127151916244	0.17165929437839456	0.2938697839567173	0.9946120056511476	False
18_2958249	0.006112405378573271	0.9376833805534368	0.006055816367734225	0.4999998783845971	0.9985559994766828	0.9379719322549538	0.9528755554011392	0.9997590813771912	False
18_2959758	1.3551946948076932	0.24437202217314544	1.3355093501631927	0.5000881786571804	0.9786920470841758	0.2478274585877576	0.3757800961774504	0.9946120056511476	False
18_2963479	3.386327357955622	0.06573922620168382	3.2997358520078706	0.5209614798742139	0.968080255462105	0.06929102493210737	0.16122281944714198	0.9906545479567118	False
18_2967456	0.16016919192290402	0.6890007936908609	0.15956545566950808	0.4999771821708683	1.007444463810481	0.6895569065484302	0.7608327784780314	0.9988601982867512	False
18_2966840	3.1814358850886606	0.07447925367712849	3.0566579786354846	0.5288609254031105	0.9699101383120587	0.08040689194117047	0.1776389421277851	0.9907024138223794	False
18_2974155	0.9411122538391226	0.3319919625019847	0.9489481675991556	0.4998538279810356	1.018298590892014	0.3299871767682572	0.4560933364393839	0.9964387193244312	False
18_2975463	0.1952030005890606	0.6586210304822904	0.1914168242838059	0.5000146903934152	0.9919327789969596	0.6617400138954025	0.7390114443533766	0.9988601982867512	False
18_2979173	3.950973517502689	0.04684426019319832	3.8306445594025718	0.5282260325842948	0.966159866752408	0.050323576945720316	0.1307599818421348	0.9895142656148112	False
18_2979489	0.10647336550182727	0.7441954459267747	0.10629917083497276	0.4999996858774055	0.9939315911461633	0.7443974688669373	0.8039759345633369	0.9988601982867512	False
18_2979828	0.2019861273151946	0.6531224549412612	0.20715404559086886	0.4999623997344527	1.0086070098726208	0.6490072376407912	0.7289380439741575	0.9988601982867512	False
18_2981398	0.031954171664999365	0.8581282762190449	0.0313972141884733	0.5000002471500675	0.9967265590694812	0.8593571153675237	0.8924858447821483	0.9992051137569148	False
18_2985929	1.126221478367512	0.28858274179298715	1.1162526454136241	0.5000654864737538	0.9804557269227906	0.29072678953676456	0.4183018522959048	0.9952380123044564	False
18_2983942	8.2575706936924	0.004058239821044253	7.983035930094048	0.560259374710423	0.9540536141348964	0.004721769280445431	0.032345833288242434	0.9868372775178109	False
18_2990700	0.4184215573357619	0.5177257090507548	0.4181258674107085	0.4999996215134536	0.9879710665869732	0.5178736843864975	0.6216317815041524	0.9980918642423012	False
18_2991225	0.2530231560337626	0.6149543789798555	0.2572891175404948	0.5000052653520168	0.9904765936069444	0.6119887142009047	0.6991125542728225	0.9988601982867512	False
18_2992224	0.1626773134367312	0.6867034464889443	0.16011255691410042	0.5000112031960995	0.9926071118348976	0.6890529095369997	0.7604437627334308	0.9988601982867512	False
18_2994797	0.08782733476717652	0.7669576362079458	0.08820282754095388	0.4999861529067671	1.0055551296344187	0.7664744426532191	0.8212207803895055	0.9988601982867512	False
18_2996746	0.6399030889257062	0.423745892245136	0.618129998427321	0.5000148722351062	0.9856287997499914	0.4317430401764415	0.5480707837784421	0.9978945464388109	False
18_2997441	2.529247954898437	0.11175346696059274	2.4306306003527425	0.5002375383958102	0.971664238315914	0.11898502478866654	0.2304915438912852	0.9944909096113326	False
18_2997877	2.050760191623908	0.15213021288467388	2.019727100523596	0.5001368289038479	0.9738305179034302	0.1552670440886812	0.27486212154264394	0.994532804699778	False
18_3000629	0.27042435612514737	0.6030472526238467	0.27319063866889337	0.5000089027040171	0.990219429677806	0.6011994510485242	0.6902500579536632	0.9987190688101364	False
18_3001286	1.1000334229622697	0.2942587694797508	1.108820158180606	0.5000387285330035	0.9803525960551918	0.29233856380323786	0.4198698762269232	0.9953028944938924	False
18_3002230	0.9870114597889312	0.32047389840660623	1.0069559981457132	0.4998293048181992	1.0189605184751505	0.315633193660786	0.4424208284611437	0.9959171602442006	False
18_3002257	4.354147102151615	0.03691894130938145	4.533884670276167	0.4492343038162605	1.0455362812249165	0.03323010443864627	0.10016158677414816	0.9868372775178109	False
18_3002922	1.5289873381459531	0.2162644908673784	1.5001378199922328	0.5000536705682452	0.9774702719523296	0.2206501572821173	0.3476393920874312	0.9946120056511476	False
18_3005856	2.5637623203061253	0.10933809939441386	2.4893895600907854	0.5002117573431617	0.9711746652647368	0.11461617230525124	0.2249490662767776	0.9944909096113326	False
18_3006207	1.022400872630584	0.3119501915994848	1.0410170390641724	0.4998247775794336	1.019261646407734	0.30758505346609544	0.4347162662690314	0.9958340354189781	False
18_3006783	1.8034610931483144	0.17929462816309893	1.835547219292493	0.4997004928491721	1.0256008171224709	0.17547373832449795	0.29827084495017125	0.9946120056511476	False
18_3006795	0.001972968124080765	0.9645711295393428	0.001984586790058529	0.5000000683059014	0.9991668728999584	0.9644670324377008	0.9729750819182862	0.9997590813771912	False
18_3007416	0.3312349519611928	0.5649328068911574	0.32475637364041177	0.5000238466989333	0.9894978176963862	0.5687631618187314	0.6637246520359534	0.9983553976503918	False
18_3010609	0.3903908869972384	0.5320940065164841	0.3834708264548681	0.5000122325676195	0.9885785663201816	0.5357515372739017	0.6365339893251346	0.9980918642423012	False
18_3009346	2.6270290561940333	0.105058128470066	2.6105746194298263	0.5046494261199531	1.0299075567724405	0.10615329174212283	0.2138196846523321	0.9943348047269333	False
18_3011415	0.21847975613191287	0.6402007172344237	0.2111617545124318	0.500019653139401	0.9915890566127904	0.6458583527117281	0.7264222569406276	0.9988601982867512	False
18_3012078	0.01475726677983502	0.9033112580495618	0.01452630893618334	0.5000001247563135	0.9977709789084463	0.9040671673923668	0.9267784655009104	0.9995522375595324	False
18_3012555	0.08055553406511251	0.7765459752883452	0.08138800227243337	0.4999868928570594	1.0053520231165292	0.7754251713978924	0.8280983281436088	0.9988601982867512	False
18_3012722	0.25134755529204256	0.6161278166779827	0.2506513516782434	0.5000127798069565	0.990692012188658	0.6166168137249184	0.7028540541648891	0.9988601982867512	False
18_3012855	0.06198170326068464	0.8033907569662011	0.06129621688160114	0.4999915161048222	1.004594813953905	0.8044588233919787	0.8505427709426313	0.9988601982867512	False
18_3013256	1.7817503722093877	0.1819345376318341	1.704842097038636	0.5001758177269369	0.976297429870272	0.19165595194566187	0.31649193233746065	0.9946120056511476	False
18_3013286	0.27798617556847205	0.5980241965719528	0.2768491779715987	0.4999605056147752	1.0098082317763415	0.5987738531225564	0.6883289011358918	0.9987094842562596	False
18_3013687	3.4145170044016027	0.06462532256471154	3.3308191124851882	0.5002655788671393	0.9666103710978228	0.06799300448389389	0.15922477079112587	0.9906154533600544	False
18_3013773	0.0003954690838536834	0.9841339906408428	0.00039066817771526985	0.5000000677359817	0.9996336837814144	0.9842305769919856	0.9880720823961548	0.9998540362365428	False
18_3013815	0.07723437042627522	0.7810808916255023	0.07547183048154693	0.5000060331321816	0.994940525514846	0.7835303126711128	0.8343801065436094	0.9988601982867512	False
18_3014107	0.3688727143514541	0.5436193774548215	0.3618213450463372	0.5000267897456414	0.9889133523929206	0.5474964430499083	0.64613407772227	0.9981345800304752	False
18_3014460	0.13042513417300938	0.7179916519112606	0.12797439609857975	0.5000095861039716	0.9933999059676336	0.7205415690051795	0.7854450015463803	0.9988601982867512	False
18_3014600	0.3957722395778661	0.5292807655024008	0.3975269806360302	0.4999397350826364	1.0118071116726728	0.5283691985558053	0.6303934640798353	0.9980918642423012	False
18_3014705	0.00031217554890394794	0.9859033178336999	0.0003101361980952788	0.4999999476297813	1.000327366257076	0.9859494332379548	0.9894031655515452	0.9998540362365428	False
18_3014684	7.116741504504716	0.007636738267627008	6.874493083672861	0.5540827361109795	0.956886850836746	0.00874345536325749	0.04501589952344148	0.9868372775178109	False
18_3015514	0.2099479140554905	0.6468082314905605	0.2095948177557148	0.5000110939722152	0.991482421386668	0.6470851671623097	0.7274440640355229	0.9988601982867512	False
18_3016009	2.2628248614848303	0.13251214871045458	2.2309326548165687	0.5001445832278898	0.9724887321899026	0.1352721718598554	0.2510068559041256	0.9944909096113326	False
18_3016126	0.24357558039672256	0.6216354858820157	0.24404566837256425	0.4999632730962608	1.0092355839516118	0.6212992685090646	0.7066177672546708	0.9988601982867512	False
18_3016615	2.369914655526088	0.12369381363681176	2.2790148680869606	0.5002221766634158	0.9725478912392088	0.1311351449575655	0.24593882941004594	0.9944909096113326	False
18_3017968	0.6525976063672942	0.4191854956801568	0.6304813829265186	0.5000165238069108	0.9854845042549012	0.4271787944689043	0.5440570298220723	0.9978541397241464	False
18_3018803	0.7947729846866309	0.37266077060036495	0.7826488664723001	0.4999026020114602	1.0164198822578607	0.3763322445961964	0.4989465818160485	0.9976099674615392	False
18_3018467	4.484641467282074	0.034200719425896864	4.305127729079686	0.5403432772699706	0.9650689208716242	0.03799764177656284	0.1089426347016853	0.9868372775178109	False
18_3020162	0.5885612896820761	0.4429759989366797	0.5738568140441203	0.5000473503929052	0.9860876967955962	0.4487303786071942	0.5628277514605178	0.9979806875754014	False
18_3020479	8.970820973559057	0.002743253054897976	8.5835692587425	0.5813026567365861	0.9542189958491574	0.003392098088426443	0.027143958038699945	0.9868372775178109	False
18_3021159	0.10383014338158604	0.7472808443976955	0.10245142944768304	0.5000067708402931	0.9940772577134906	0.7489074223250638	0.8074599891895771	0.9988601982867512	False
18_3021208	2.1799632396987363	0.13981780133598254	2.1406967099283065	0.5001513812768011	0.9731026815146008	0.143436736186366	0.2608632504287432	0.9944909096113326	False
18_3021375	0.9199125253917372	0.3374979412890179	0.907378183605033	0.5000084188137157	0.9824137758697348	0.34081102208095826	0.4662328068425762	0.996917439293491	False
18_3021384	2.7651255313216443	0.09633912930899102	2.673106729660504	0.5002401566791163	0.9702029430004941	0.10205662994692344	0.20824645030252667	0.9939155221342548	False
18_3022280	2.0036678950649502	0.15691908733788373	2.0737619473256927	0.4996176705328234	1.0274422713751792	0.14985149095176475	0.2685427515772794	0.9944909096113326	False
18_3023264	1.0000304199251104	0.31730314724355	0.987867293661111	0.5000639137183004	0.9816410093422692	0.3202641857702885	0.44680252410274346	0.995975606201621	False
18_3023947	0.13849138363532632	0.7097854109233935	0.13731055826428928	0.5000082548445978	0.9931277997731318	0.7109694563294084	0.7779158666593002	0.9988601982867512	False
18_3024021	0.4847918824081034	0.486259770786138	0.4842451919903397	0.4999961921397246	0.9870593363585181	0.4865056854857447	0.5952425026185942	0.9979806875754014	False
18_3024264	8.422689607822349	0.003705672177333419	7.959948886546044	0.5940361092458989	0.9569955366384544	0.004782376465996774	0.03255999129698305	0.9868372775178109	False
18_3025041	1.9620347176879136	0.1612958761587363	1.9076148589556399	0.5001590057282541	0.9747297416244624	0.16722844483526866	0.28880232703180986	0.9946120056511476	False
18_3024531	6.002539875408503	0.014285298607926156	5.755721897519834	0.5543536384041545	0.9606593511621137	0.016435041206359524	0.06470248839075635	0.9868372775178109	False
18_3025464	0.7134832946404401	0.39828986217286894	0.7087116811526357	0.5000400699239553	0.9843978479652532	0.3998718345550733	0.5202034728910705	0.9976099674615392	False
18_3026343	0.3891410939305615	0.5327512250160031	0.3839847430499504	0.5000257413901791	0.9885452120218158	0.535478346715093	0.6363112877788112	0.9980918642423012	False
18_3026767	0.6939745211888351	0.4048157798475385	0.6581674821427441	0.5001402655236207	0.9853300816834816	0.4172076373639971	0.5353414823493361	0.9978295362662764	False
18_3028188	3.2667008026759845	0.07069967350949335	3.2900088441383564	0.4944517995816213	1.0345072835572258	0.06970264676552318	0.1618556107974367	0.9906545479567118	False
18_3028364	1.902158681253809	0.16783689283878678	1.862499629300146	0.5001369793132747	0.9749386746109612	0.1723365842142478	0.2946426893233689	0.9946120056511476	False
18_3028363	7.083890802204678	0.007777994743183858	6.827849411085483	0.5565659288079182	0.9572527984578172	0.008974726163630042	0.04566520837972949	0.9868372775178109	False
18_3029442	0.8578935213129739	0.3543288467836041	0.8459167069413525	0.5000568576619187	0.9830221801770735	0.357710053955279	0.4819614595323951	0.997568988048414	False
18_3029486	5.016968665748493	0.025100073388497512	5.170732062681054	0.4590398590072156	1.0472844883319117	0.022970533875907303	0.07944066029014993	0.9868372775178109	False
18_3030210	0.040166915062009416	0.8411545798941655	0.040705132560106	0.5000010532244645	0.9962149323156982	0.8401081610384966	0.8778348169660987	0.9989452225199258	False
18_3030334	1.6293806002616409	0.2017887416409804	1.5957257546688195	0.500118966134638	0.9767921584250988	0.20650998691591915	0.3326039050801583	0.9946120056511476	False
18_3030382	3.13806304966107	0.07648458958737148	3.0587005158959086	0.5002425901975401	0.9680066535514164	0.08030586957980768	0.17750794121818314	0.9907024138223794	False
18_3030493	0.8999064183699943	0.34280680505872996	0.9061394549826218	0.4998623615096228	1.0178674469912454	0.3411408141566153	0.4665409437647269	0.996917439293491	False
18_3030697	0.06963866325283874	0.7918636139352977	0.0697725887694105	0.5000029459483369	0.9950736199463148	0.7916681785730042	0.8406556196827158	0.9988601982867512	False
18_3031433	1.4394413358828615	0.2302297658267417	1.4190756942043663	0.5000920798946848	0.9780339271343552	0.23355559918079905	0.3612475387492147	0.9946120056511476	False
18_3031892	0.07766495907640092	0.7804870845969669	0.07870335582629195	0.5000021843189503	0.9947381460935848	0.7790623333183219	0.8309649697872032	0.9988601982867512	False
18_3032213	0.3106302984151625	0.5772936663981316	0.3059593534526357	0.5001694422037162	0.9897859424090364	0.5801703373069647	0.6730553342146467	0.9983965191621698	False
18_3033926	1.9555167675360965	0.16199360477065128	1.9321063418428817	0.5001203780582211	0.974359123048244	0.16452818463248575	0.285687353229144	0.9946120056511476	False
18_3034648	0.5644578079025848	0.4524696794315165	0.5525756804890989	0.5003493042252838	0.9863281087666864	0.4572671781871938	0.5702480986357109	0.9979806875754014	False
18_3034809	1.7351217729758446	0.18775811927450992	1.7610657402547076	0.499719021945021	1.0250391062701838	0.1844916402409642	0.3084091762150192	0.9946120056511476	False
18_3035537	5.0909732412577	0.024050690668122043	4.974632216100872	0.5004858934140249	0.9592712657593998	0.02572167195910735	0.08525197455392766	0.9868372775178109	False
18_3037036	0.8744365179460658	0.3497300138766601	0.8453447744977893	0.5000772124706749	0.9831972875116064	0.3578726230722617	0.4820913213036527	0.997568988048414	False
18_3037610	3.2363147449364646	0.0720224729900949	3.1444765204687433	0.5002618135071555	0.9676167386262576	0.07618444337735364	0.171495569036625	0.9906545479567118	False
18_3038027	1.8982204814280976	0.1682776390885088	1.8546180700323016	0.5000969810938455	0.9750165401306063	0.17324723937700925	0.2957037966911448	0.9946120056511476	False
18_3038270	1.42653061285543	0.23233147983015	1.3947866092239565	0.5001085491757402	0.9783133389718548	0.23759841622038624	0.3653655238640941	0.9946120056511476	False
18_3038291	0.013342361218281695	0.9080415770016428	0.013373384350416021	0.4999979642588821	1.0021598318408536	0.9079352052023316	0.9297407947654316	0.9996656835228356	False
18_3038357	1.5115850079975532	0.2188973874410276	1.4643010079234955	0.500129545790522	0.9778863631668951	0.2262470233425956	0.35363125977879073	0.9946120056511476	False
18_3038385	0.020271306468387703	0.8867819614170648	0.020034330642374698	0.4999972779632776	1.0026251869160612	0.8874412445839992	0.9140765033920693	0.9994446762968446	False
18_3038432	1.637097307932038	0.20072419469379232	1.641520201574167	0.5000701492301458	0.9761781677474752	0.2001170179835724	0.3257445835395648	0.9946120056511476	False
18_3038576	0.00017624595962795198	0.9894077825138666	0.00017249494703719392	0.5000000623068985	0.9997577507437504	0.9895210983367022	0.9920915320442464	0.999923758194519	False
18_3038584	0.5449164013483312	0.4604023218859191	0.5579848215493257	0.4999015492061711	1.0141280535415174	0.4550733299482057	0.5683793421817803	0.9979806875754014	False
18_3039123	0.025367237184376282	0.8734554029895312	0.02503165458983858	0.5000015211635768	0.9970707967092208	0.8742882101592344	0.90397177670838	0.9993096725406256	False
18_3039186	1.4459926044033864	0.2291720630858057	1.3921242114047343	0.5002186571595229	0.9785303985184384	0.23804669853590565	0.3658257357552174	0.9946120056511476	False
18_3039373	1.1364775909188154	0.2863978625178329	1.1199563208210748	0.500072845866801	0.9804807291898796	0.28992785939275056	0.41754375572773	0.9951990707301421	False
18_3039385	8.622707187776882	0.003319980607282557	8.339134582169207	0.5629178203051888	0.9532546490117318	0.003880007556461895	0.02912833703458367	0.9868372775178109	False
18_3040932	0.6050943503825579	0.436640875545778	0.6138196558022173	0.4998992224280978	1.01475129176979	0.4333532562744754	0.5495135024915804	0.9978945464388109	False
18_3040382	5.827603033886021	0.01577660547624915	5.610964146701008	0.5491114674553902	0.960727063719502	0.017848439811046446	0.06800769829693122	0.9868372775178109	False
18_3042297	5.573833161329219	0.01823080875104921	5.365707914468658	0.5472946209393879	0.961464498134702	0.0205364510711118	0.07409525360921745	0.9868372775178109	False
18_3042771	0.3401344114951428	0.5597516473342741	0.3347228586753772	0.5000235685786731	0.989318153295905	0.5628912429315704	0.6589197664994222	0.9983491687939406	False
18_3042808	0.031458014265744794	0.8592224257491426	0.032125050835020375	0.5000005923236014	0.9966242033140662	0.8577534770200901	0.8912447535559628	0.9991770010404571	False
18_3042841	1.0376707374464047	0.3083638161747604	1.0287647964069038	0.5000614737913173	0.9812318394225858	0.3104489581116173	0.437505446505209	0.9958340354189781	False
18_3042887	1.0228655122264456	0.31184026460102754	1.0060033763329557	0.5000697526408038	0.9815149593525996	0.3158622138754923	0.4426338473315399	0.9959171602442006	False
18_3042850	5.590740862385019	0.01805565791945252	5.348851346199809	0.5530688180529533	0.9620124677489869	0.02073592699296678	0.0744899650455399	0.9868372775178109	False
18_3042893	2.2449631825913343	0.13405009902650722	2.2075733679048426	0.5001520823039214	0.9726688751458432	0.13733454748035911	0.2535163776767615	0.9944909096113326	False
18_3042898	0.027526871430197275	0.8682260147574692	0.026570126683509443	0.5000025830742991	0.9970154305518374	0.8705157135347124	0.9010316606415741	0.9992600632858759	False
18_3042996	2.700397241309247	0.1003232472723704	2.6472583491631667	0.5001924983760668	0.9701343044893159	0.1037286556994882	0.2104831484416872	0.9939155221342548	False
18_3042910	8.045816946473451	0.004560884593862058	7.74994084699938	0.5656511065210464	0.9552006413968852	0.005371430056532622	0.03464347532882652	0.9868372775178109	False
18_3043026	1.3421551504757758	0.2466542604243253	1.3378364927921211	0.50006781292058	0.9785493704298076	0.24741586769385915	0.3753865238794724	0.9946120056511476	False
18_3043505	1.9002478341894289	0.1680505811299552	1.8435333094348607	0.5001601140161015	0.9751840595826204	0.17453738579156608	0.2971909417997133	0.9946120056511476	False
18_3043516	2.6995648417736806	0.10037563965035676	2.7491642691602465	0.4993676270251057	1.0313482075834546	0.09730527703643499	0.2016599523954086	0.9931436662372756	False
18_3044269	5.776867022955571	0.01623846094971626	5.604785859344702	0.5406936833993012	0.960026842736544	0.017911483943586548	0.06814097748322191	0.9868372775178109	False
18_3045429	0.0005587912769211557	0.9811407496666744	0.0005694795327144675	0.4999998932098614	1.0004493195637378	0.9809612731633988	0.9855545866551082	0.999815356887746	False
18_3045111	7.984829039247984	0.004717094949327261	7.736430478733382	0.5551117951067166	0.9543142139662796	0.005411767381520494	0.034781880637666865	0.9868372775178109	False
18_3046058	0.7422367319547334	0.3889453138905175	0.7444468066423724	0.4999926165291689	0.9839306427387221	0.3882401203345329	0.5098287704197668	0.9976099674615392	False
18_3047662	0.9060563904038192	0.34116294417129145	0.8987755506386748	0.500051650506128	0.982448338891566	0.3431102432993957	0.4683259735503468	0.996917439293491	False
18_3047753	0.8619513684249398	0.3531931906073413	0.8514596835084376	0.500054128398659	0.9829514840386064	0.3561397281295988	0.4805250060801509	0.997568988048414	False
18_3048642	0.18957982949031305	0.6632665520368395	0.18878726389448275	0.5000010747753159	0.9919255287864052	0.6639278895933829	0.7407395172217782	0.9988601982867512	False
18_3049820	0.18789659912332013	0.6646730559608339	0.1861723652509681	0.5000111427621502	0.9920021835574944	0.6661216032790339	0.7424254419714383	0.9988601982867512	False
18_3053491	0.2662315597960827	0.6058709501919853	0.26465823304170044	0.5000145055754057	0.9904510976722074	0.6069377962314726	0.6949091337821158	0.9987319915932354	False
18_3053988	0.0020676844891731605	0.963731252910108	0.0020712840268970467	0.4999996879357669	1.0008495441917655	0.9636997191042168	0.972415764991203	0.9997590813771912	False
18_3055163	0.3004330483667559	0.5836110656509863	0.30451668865862297	0.4999500799265812	1.0103778505015988	0.5810646202863136	0.6737997611226891	0.9983965191621698	False
18_3055768	5.335679376416749	0.020893195238157136	5.285590616877016	0.5004952547358619	0.9577367043816688	0.021502597708048517	0.07619981170043168	0.9868372775178109	False
18_3056415	0.9971957637288824	0.31799000367887864	0.9765450903105376	0.5000731568925608	0.9818264182735637	0.32305325877555635	0.4494726643819349	0.9960999684339368	False
18_3056688	0.5079013880626633	0.4760487430394846	0.5197844405884098	0.5000061564046493	0.9864290442658707	0.4709336479780321	0.5820097020412789	0.9979806875754014	False
18_3056999	0.6699181340029838	0.4130801506982852	0.644480870829284	0.5000633549209806	0.9853584919141992	0.4220928513868898	0.5396343252000754	0.9978541397241464	False
18_3057072	0.8453079308556823	0.3578830991842322	0.8286400406504981	0.5000626763613857	0.9832457588008404	0.36266607040688015	0.4864570690084313	0.9975793293339338	False
18_3057213	0.01118742026129027	0.91576436207198	0.011356050443282584	0.4999982435613202	1.0020028292794372	0.9151342679660301	0.9352650461664292	0.9997261015601768	False
18_3057978	0.06545151119929216	0.7980783013019633	0.06552985581947722	0.4999899908031162	1.004780225078561	0.7979601037769449	0.8455909365596769	0.9988601982867512	False
18_3057753	3.808867885754125	0.05098189834117173	3.6571250077176964	0.5345893825087751	0.9674522975397436	0.055829892812953696	0.13992662809923945	0.9902174124290962	False
18_3058170	3.5392567241212882	0.059932312201239075	3.6079123323688687	0.4826398799158825	1.0372665394666516	0.057505264556097176	0.1426833428926026	0.9904247968053996	False
18_3058619	0.6873967729972605	0.4070512486065234	0.6825962171897118	0.5000395288978032	0.9846893056951239	0.4086941571582299	0.5278886697313285	0.9976327435609476	False
18_3058706	2.2744714981335505	0.1315199518779897	2.215868765728373	0.5013740520454371	0.9728134576789425	0.13659814750857158	0.2526603152109713	0.9944909096113326	False
18_3059560	0.17165053827061172	0.6786490688322304	0.17185515399614815	0.5000073198543113	0.9922751343154804	0.6784683091923323	0.7521183701436397	0.9988601982867512	False
18_3059783	0.09511439777418218	0.7577732480885464	0.094927116195322	0.499985932231589	1.0057453443581423	0.7580043813491035	0.8146348520515597	0.9988601982867512	False
18_3060246	4.2007068392118185	0.04040713349849634	4.18000302650762	0.5060476492761495	1.0378119405004305	0.04090362769291744	0.11428804138261778	0.9876369620300696	False
18_3060415	0.005836592654688388	0.9391027822357252	0.005554664916417096	0.5000001843992812	0.998644419352172	0.940588969830264	0.9549237261443072	0.9997590813771912	False
18_3061086	0.35580020492042763	0.550847996827392	0.35083035497154924	0.500022713769094	0.9890538562332004	0.5536434622438956	0.6512351392283363	0.9982132229681592	False
18_3060944	4.462055072106011	0.03465577986721646	4.251813487739128	0.5467401452091498	0.965784392405431	0.039208440381485736	0.11115996748899164	0.9868372775178109	False
18_3061315	2.9177784216608416	0.0876084047782093	2.845642426280392	0.500224776578264	0.9691242406725502	0.09162196553374458	0.19374351047124444	0.9923266366902436	False
18_3061660	0.1767096467067404	0.6742163012125243	0.17566423706375645	0.4999987626613749	0.9922188718439132	0.6751261133774566	0.7495291086868981	0.9988601982867512	False
18_3062118	4.757592425475423	0.029169321940605505	4.979799256681872	0.4327959520025842	1.0497957889310223	0.02564495873695128	0.08508793863233911	0.9868372775178109	False
18_3062917	1.4220704615049158	0.2330629157102955	1.4960793457503314	0.4996882034713712	1.0234782362549042	0.22127560547475955	0.3482875618053748	0.9946120056511476	False
18_3062581	4.85276529069273	0.02760184754522399	4.714469408150761	0.5322168299768414	0.9627248500567152	0.029909794529127683	0.09374652918785703	0.9868372775178109	False
18_3064147	2.6700896706477124	0.1022502624282744	2.6191044045845047	0.5001838963329535	0.970282699796212	0.10558401796557937	0.21304450100899172	0.9943348047269333	False
18_3063538	5.344282857464974	0.020790333764789892	5.154381042902968	0.5434067661187381	0.9619377781775444	0.02318779869141608	0.0799321984857434	0.9868372775178109	False
18_3064553	1.2015597563230642	0.2730101559966479	1.183494291126408	0.5000377814183897	0.9799398891099368	0.2766457737442095	0.4044989129772349	0.9946120056511476	False
18_3064630	3.2295711834786403	0.0723196232479425	3.1495961453038035	0.5002425988337823	0.9675284895753592	0.07594575718442054	0.17113958830401094	0.9906545479567118	False
18_3064723	1.2587900089426398	0.2618802496959014	1.2270627480756957	0.5000983759965862	0.9796846369737536	0.2679790250189191	0.3959918278215176	0.9946120056511476	False
18_3064808	0.6614725516794238	0.4160405580611666	0.6518053074178171	0.4999179314997549	1.0149853064641359	0.4194679736272129	0.5372666261513129	0.9978530551175684	False
18_3064992	0.05578324241108845	0.8132893022334406	0.054608901249594055	0.500004079231974	0.9956916710982624	0.8152291648106755	0.858713810286761	0.9988601982867512	False
18_3064850	4.276751601050478	0.038637122152280316	4.095048851446337	0.5408282681945306	0.965997261039688	0.0430089870742657	0.11808706776107485	0.9877287395417464	False
18_3065190	0.20323089479258272	0.6521255031330178	0.2029133383111912	0.4999703109571666	1.008405609627778	0.6523794889044661	0.7316463453878852	0.9988601982867512	False
18_3065355	1.8862439003523832	0.1696261814404718	1.8491981567349285	0.5001368727957829	0.9750126753391108	0.1738766822827913	0.2964465148916708	0.9946120056511476	False
18_3065811	2.6903763138128056	0.10095596880698388	2.606871541887813	0.5002263913238802	0.9705373424952968	0.10640148043929933	0.21415743917143634	0.9943348047269333	False
18_3066287	0.048636754499632666	0.8254526311769548	0.04914343272321275	0.4999920605547852	1.0041581564377924	0.8245605240106814	0.8659068993622534	0.9989064889648234	False
18_3066422	0.5360364074123538	0.464080025666098	0.5306724936635874	0.5000318263186289	0.986516527556452	0.4663242663626061	0.5780927748441801	0.9979806875754014	False
18_3066944	0.21648509945262606	0.6417312468980364	0.21374212235969026	0.5000141117398206	0.9914466293944943	0.6438500447867017	0.7248035413532851	0.9988601982867512	False
18_3067733	0.06311342149562904	0.8016410481153957	0.06213572508204378	0.500004384299154	0.9953916447734658	0.8031516373842789	0.8495312160928352	0.9988601982867512	False
18_3067753	5.458038861624972	0.01947849670209834	5.67416415498883	0.4361251554259999	1.052518130291677	0.017216540491258425	0.06656953613717048	0.9868372775178109	False
18_3069517	0.39414154710843263	0.5301304227904681	0.404083712350257	0.4999277832648985	1.0120256525788436	0.5249877580680334	0.6275997272902804	0.9980918642423012	False
18_3069781	0.028946845656371067	0.8649018253057023	0.028885133458970813	0.4999958739947295	1.0031676721529363	0.8650445282989138	0.8968430489493442	0.9992372150289488	False
18_3070807	0.3904684336252161	0.5320532759116414	0.3885203814788838	0.4999452875918069	1.0116179700824302	0.533078179089161	0.6343434262889208	0.9980918642423012	False
18_3070804	3.740924366538252	0.05309506459783697	3.81755181329936	0.4802207542942256	1.0385580734986206	0.050718293430477616	0.1314292256194492	0.9895394090940692	False
18_3073108	4.317473525250989	0.03772289089202885	4.372577940011979	0.4864409437927422	1.0405784815417345	0.03652169959595597	0.10625369863981186	0.9868372775178109	False
18_3075257	0.1025592879673809	0.7487797394960016	0.10490654980458204	0.5000010253812749	0.9938973633372844	0.7460191906110842	0.8051862690542247	0.9988601982867512	False
18_3075712	0.9546472496982404	0.3285391941533805	0.9434343276152504	0.5000246119543728	0.9820519775109848	0.3313961827319106	0.4574101803654698	0.9964387193244312	False
18_3075746	1.6809497267994966	0.1947983039581681	1.7020655325723055	0.4997333866095772	1.0245857935867009	0.19201807190382547	0.3168724045444785	0.9946120056511476	False
18_3076428	0.2432675088516873	0.6218560444098991	0.2391502525497345	0.4999695951522034	1.0090564943061373	0.6248205218253589	0.7094735870839938	0.9988601982867512	False
18_3076857	0.03924756996611478	0.8429590052422754	0.04005513385345694	0.4999929705799876	1.003772545045188	0.8413728212743317	0.8787916931753652	0.9989452225199258	False
18_3077397	1.2652319403880483	0.26066307409945066	1.2705107696019695	0.4998125856199598	1.0211415439380371	0.25967088174558484	0.38771826602639503	0.9946120056511476	False
18_3077569	0.026326832175982414	0.8711046927522417	0.026045153575978475	0.5000017365576138	0.9970082176095711	0.8717900938232619	0.9020204327244828	0.9992631551057732	False
18_3078252	1.6185738103787912	0.20329076407510985	1.6133854623440131	0.500083537949366	0.97645329190714	0.2040165626611076	0.32992237341752323	0.9946120056511476	False
18_3078286	0.11913211292481662	0.7299776957891392	0.12112195166628224	0.5000025871177172	0.9934630928257112	0.727820813916918	0.7910917103193973	0.9988601982867512	False
18_3077464	6.717138054703014	0.009549074083291087	9.557965702580988	0.04108440417905897	1.742824358609273	0.001990836100853932	0.020792692199693232	0.9847089192621604	False
18_3078381	0.020369690824221458	0.886509404810109	0.019645694952487247	0.4999979793023528	1.0025680258406178	0.8885311249932187	0.9149245918894487	0.9994446762968446	False
18_3080180	2.6666188680528653	0.10247351300300722	2.7104462036440964	0.499410605427505	1.031105767547708	0.09969310311046332	0.20496516230158346	0.9937016866842266	False
18_3080493	0.4715430562419272	0.4922781457619656	0.4657360090932343	0.5000306432215593	0.9873813408066195	0.4949553719427498	0.602380343484385	0.9979806875754014	False
18_3081049	1.6598970225414855	0.1976172282407536	1.7059553572107689	0.4996993302920955	1.0247936925513248	0.19151098427514396	0.3163216311549781	0.9946120056511476	False
18_3081389	3.3389310640647523	0.06765854981580187	3.3275502863834845	0.5005000587806523	1.034125153868354	0.06812827705863489	0.15941842430966793	0.9906154533600544	False
18_3081972	0.24594567090265684	0.6199444351755927	0.2423977465950884	0.49996871266400106	1.0091294121235783	0.6224796742307513	0.7075957175233082	0.9988601982867512	False
18_3084253	0.6214494381340501	0.4305091751925599	0.6026345869577199	0.5000530544283692	0.9857832146296048	0.4375745737145208	0.5531969063280844	0.997978333337408	False
18_3086065	0.5563088443483366	0.455751300175923	0.5722249893769913	0.4998953477939154	1.0143395582159895	0.4493761170799361	0.5633882075259453	0.9979806875754014	False
18_3088044	0.056833949741672996	0.8115718600324722	0.05611027922350331	0.4999924328456739	1.0043923668355788	0.8127529241424896	0.8568826453981944	0.9988601982867512	False
18_3088082	0.17752420031125382	0.6735095939110289	0.17929605446988714	0.4999707322556175	1.0079458684080698	0.6719788993765565	0.7469979432857192	0.9988601982867512	False
18_3084769	6.9425534850691974	0.008416887437265541	7.8126395644212625	0.08008734895156051	1.3859641105219054	0.005188206861066913	0.03401353182439271	0.9868372775178109	False
18_3088296	0.7206552082629116	0.39592907304740266	0.7261787723255111	0.4999921592446736	0.9840928067991512	0.3941246082405607	0.5151411420887126	0.9976099674615392	False
18_3088183	8.941997200924902	0.002786878427013861	12.475099944265821	0.06179014467774435	1.5730139792266449	0.0004124125883503416	0.010348502289383287	0.9765427852986408	False
18_3088903	1.7353637040045555	0.1877273499226708	1.68153655119022	0.5001504101970127	0.976307771375274	0.1947204060750404	0.31981479888797315	0.9946120056511476	False
18_3089522	1.8433074556954807	0.17456378746831092	1.7510170697569265	0.5001967249138599	0.9760682244399512	0.1857489236103702	0.30988265166345524	0.9946120056511476	False
18_3091752	3.7074181635233567	0.054171123014564726	3.6872670337070304	0.5055930427248791	1.03552209626579	0.05482938702154405	0.13833411269381726	0.9902174124290962	False
18_3092749	0.030344577029175927	0.8617106832531303	0.030274589997134168	0.499995501689489	1.0032425991021094	0.8618686465136882	0.8944189625525356	0.9992340383074808	False
18_3093574	1.8784815377442208	0.17050683127497035	1.939245537516399	0.4996509876515198	1.0264992617044455	0.16375047587562086	0.284794838336334	0.9946120056511476	False
18_3095678	0.42709201432322175	0.5134193131974639	0.4145351218176074	0.4999545815069932	1.011854478878079	0.5196765855566051	0.6231508224863631	0.9980918642423012	False
18_3094393	4.692351152315098	0.03029716400847326	4.825251801968988	0.4641504797279072	1.045098148482393	0.02804576830775729	0.08995490720863833	0.9868372775178109	False
18_3096165	0.4553923511791425	0.4997852740279396	0.4497205547668273	0.5000295575908023	0.9876005508254218	0.5024676883162071	0.6086507305009418	0.9979875561041772	False
18_3096717	0.6683461749936157	0.4136288005311888	0.6764631808728154	0.4998911824041061	1.0154705597898241	0.41080728201275774	0.5297335042800275	0.9977617576848836	False
18_3097753	0.010769016095313331	0.9173488032054156	0.010692625379306264	0.4999983548133642	1.0019220007628742	0.9176414236738284	0.9371930378142668	0.9997261015601768	False
18_3097996	2.531261630277811	0.11161094572061556	2.626416412429536	0.4993968418735106	1.030909923587516	0.1050986816931011	0.2123621571407172	0.9943348047269333	False
18_3098920	0.06825732342102953	0.793891220205757	0.0692201566635049	0.5000019012783744	0.9950634109504752	0.7924756327040203	0.8412935371555602	0.9988601982867512	False
18_3099681	2.7616404455274046	0.09654918871082964	2.76202167406882	0.4996248470087144	1.0311709486491998	0.09652618632279786	0.20058346665998367	0.9931166003026021	False
18_3100429	0.003156433541898096	0.9551967040333584	0.00314378745679278	0.4999995348706293	1.0010436482418863	0.9552864509327379	0.9660992428716996	0.9997590813771912	False
18_3100051	2.980827034104948	0.08425620916775267	3.0498381438628708	0.4820250265943362	1.0343590137123728	0.08074518952596654	0.17814585869102753	0.9907533745381584	False
18_3102257	0.20983894713857865	0.6468936648592052	0.20541911226609955	0.4999752548151238	1.0083748686220504	0.650381798307291	0.7300526908441186	0.9988601982867512	False
18_3101097	7.6121311391408435	0.005797692288942891	7.302017999041709	0.5669280527906292	0.9566719284347132	0.006887720980157774	0.03950417864423172	0.9868372775178109	False
18_3103697	1.3908859146060024	0.23825554684480865	1.4151639349402103	0.4997672113448745	1.022462301568692	0.2342010386402812	0.3618808996686816	0.9946120056511476	False
18_3104922	1.7048885061674923	0.1916499060360528	1.7235362751162029	0.4997352550541312	1.0247211172273123	0.18923848439595686	0.31378078307787205	0.9946120056511476	False
18_3107305	3.0594432563770515	0.08026916812292839	3.0208103741861123	0.5001911117904674	0.96799253597517	0.08220238047282713	0.18033870000393	0.9913664939592132	False
18_3107366	0.17866637659604126	0.6725218491857656	0.1806314827517781	0.4999707894384602	1.0079793876535754	0.6708311150102555	0.7461589678950945	0.9988601982867512	False
18_3108185	1.4966600144277322	0.2211859892852177	1.4411861640473944	0.5001364035360987	0.9781275521644572	0.2299474897509306	0.3575345173157572	0.9946120056511476	False
18_3108755	0.7990434805558095	0.3713795070526724	0.8061755139897286	0.4998757760143586	1.0168662279497591	0.369253382384815	0.4924785542967444	0.9976099674615392	False
18_3108780	3.3952291970232977	0.06538527562509389	3.340524418250425	0.5001175668312517	0.9664077912100304	0.06759306294838574	0.15863241885205612	0.9906154533600544	False
18_3109134	0.07971533684033716	0.7776835485984958	0.07730444629487465	0.5000021078912483	0.9948987153894648	0.7809841316087502	0.8324247755755071	0.9988601982867512	False
18_3109135	0.9672598867116732	0.3253645072490691	0.9852847809961532	0.4998354456535324	1.0187404583452535	0.3208975523801554	0.447403419579396	0.995975606201621	False
18_3109587	0.5556716968425519	0.4560094576661418	0.556771436757117	0.5000245584361642	0.9861054248545	0.4555640125094264	0.5687945581083013	0.9979806875754014	False
18_3111372	0.019648370566468287	0.8885235841703566	0.01936975391436136	0.4999974523115794	1.0025779940977204	0.8893116552741025	0.9154998567533532	0.9994446762968446	False
18_3111519	0.19050190748362186	0.6624992122214817	0.18977536571401288	0.4999994998616665	0.9919037605056776	0.6631036444469334	0.7400924866421791	0.9988601982867512	False
18_3111569	0.6686377266461534	0.4135269610206345	0.6609400560155336	0.5000433020115596	0.9849682426018058	0.4162282642267663	0.5345036460970557	0.9978295362662764	False
18_3112049	4.766194653064645	0.02902391014767136	4.619264830485918	0.533996065715671	0.9632599298743028	0.03161478550308594	0.09709787419697867	0.9868372775178109	False
18_3112231	2.119045521301871	0.1454771818104118	2.087470094658784	0.5001406488672463	0.9733947744551804	0.14851182941593755	0.2669599188477844	0.9944909096113326	False
18_3112252	0.6427366764877434	0.4227215409460157	0.6401271371323674	0.5000344821868946	0.9851498089521474	0.4236647627245098	0.541000152074969	0.9978541397241464	False
18_3112621	0.00323311931480319	0.9546562998167841	0.003178128597937757	0.4999994941336887	1.0010424406008347	0.9550431573601512	0.96591413289074	0.9997590813771912	False
18_3112893	0.8036518019862342	0.3700037786513503	0.7907245311362203	0.5000551850643801	0.9836015836264334	0.37388113309245796	0.4966609007280803	0.9976099674615392	False
18_3113021	0.19479514264011755	0.6589552711439229	0.19282240789107166	0.4999738070038168	1.0081585523600984	0.6605778604391309	0.7381155120455336	0.9988601982867512	False
18_3113051	1.1996322312980678	0.27339519579242355	1.2033617766101088	0.5000509803073654	0.979586038518308	0.27265080130775377	0.4006258426063941	0.9946120056511476	False
18_3113255	0.016632695390665475	0.8973831218885361	0.016853628010721874	0.4999972759116521	1.0024379250473878	0.8967076335881898	0.9211340350045819	0.9994934794907332	False
18_3113528	2.1510095320555247	0.14247618003997942	2.1422140620052232	0.5001080520225287	0.972899075558721	0.1432949510151148	0.2607009232146712	0.9944909096113326	False
18_3114419	0.960584313928024	0.3270397042182427	0.946060467762436	0.50006516280857	0.982059829511141	0.3307241026509785	0.4567682759084201	0.9964387193244312	False
18_3115143	0.3353316479552859	0.5625363586152998	0.32588870421386673	0.5000278594951799	0.9895262420428904	0.5680900557021231	0.6631744482156252	0.9983491687939406	False
18_3116831	0.1276100022280815	0.7209230556632902	0.13022932937383302	0.4999775101677907	1.0068056188128387	0.7181943808035052	0.7836064322585753	0.9988601982867512	False
18_3117103	0.15810596750550587	0.6909063264376967	0.1548932003461232	0.5000119913670655	0.9927454580296527	0.6939024218145653	0.7643043025824836	0.9988601982867512	False
18_3117446	3.2588448912669037	0.07103915150630291	3.147629192662862	0.5002205427539704	0.967693658357504	0.07603736485288748	0.17127457619781822	0.9906545479567118	False
18_3117660	0.20147544390479769	0.6535325367857479	0.19636319530764013	0.4999773152945589	1.00816999787247	0.6576725243627566	0.7358537528627971	0.9988601982867512	False
18_3118264	0.5795533912061899	0.4464874305742391	0.5784519557928434	0.5000286445696548	0.985865967006063	0.44691974532849	0.5612847885730754	0.997978333337408	False
18_3118456	0.0001326352133719233	0.990811177099282	0.00012855190288973972	0.5	0.9997919217134053	0.9909537202994386	0.993126439230102	0.999923758194519	False
18_3119215	0.002867371061695323	0.9572954152862476	0.002799835132464068	0.499999599164395	1.0009751353901095	0.9578008532415668	0.9680107170135438	0.9997590813771912	False
18_3119222	1.4936188355790136	0.2216558248989617	1.4524449259733956	0.5001238588366654	0.9779330729170792	0.22813604829465994	0.35566519129265434	0.9946120056511476	False
18_3119320	3.7760136429320137	0.05199238958313257	3.714537886229664	0.5002530832281534	0.964603155549077	0.053940554119983886	0.13684981543110974	0.9902143539336876	False
18_3119265	8.759666115861819	0.003079654238190121	8.496205436913442	0.5590121906526052	0.9524468455314694	0.003558879128623183	0.02783313673704073	0.9868372775178109	False
18_3122161	0.6177476739888732	0.4318854977931744	0.6067591012106277	0.4999267968423254	1.0144335570603868	0.4360106817970793	0.5518185489314028	0.9979249629246012	False
18_3120060	6.727122922189665	0.009495764237246074	6.42294976627818	0.5654589357827303	0.9593132022221352	0.011265488830433323	0.051853577435492015	0.9868372775178109	False
18_3122909	2.1414856414358496	0.14336299676052675	2.0487538988236342	0.5002149073309147	0.9740322769662768	0.15233082361019112	0.2714709066914695	0.9944909096113326	False
18_3123416	3.8943226747333033	0.04844957165608221	3.7389106275477375	0.5355137509301469	0.9671494713619802	0.053159092533554	0.13554721073432846	0.9900855945574624	False
18_3124518	0.8759006139889891	0.34932693187380937	0.8471217372716637	0.5000791994900683	0.9831759763944559	0.3573678615488103	0.4816561704561053	0.997568988048414	False
18_3123677	4.851419515898044	0.027623390211750976	4.674999330232822	0.5401977480721788	0.9635439116087398	0.030604714721724106	0.09511349520109494	0.9868372775178109	False
18_3124877	0.24127720328995395	0.6232851693528131	0.2357745242661622	0.5000186699696575	0.9910638388192022	0.6272747732881352	0.7114676487558046	0.9988601982867512	False
18_3126576	3.4916445618659395	0.06167928297626146	3.398855841198384	0.5003701470739711	0.9663497751218232	0.06524165850249741	0.15506463755750513	0.9906154533600544	False
18_3126811	1.7927633072320075	0.18058984369966868	1.7075281201068715	0.5001871848965703	0.9763342586976312	0.19130639861380289	0.3160972209011382	0.9946120056511476	False
18_3127591	0.6593921369931479	0.4167746238118475	0.6446146537928144	0.5000499825254344	0.9852378434093372	0.4220446874966393	0.5395904683738174	0.9978541397241464	False
18_3127336	5.214151254385229	0.022403780168258725	5.02420904702376	0.5432050210619471	0.9624201061754499	0.02499533943074994	0.08373521184840575	0.9868372775178109	False
18_3128046	1.2283767511614772	0.2677229537169241	1.2077004678249068	0.49985474269443897	1.0203964218880066	0.27178801699507105	0.3997817410932197	0.9946120056511476	False
18_3129131	0.0021950025941794853	0.9626320972462322	0.0021536784624913707	0.4999997084993025	1.000857355190613	0.9629852664120804	0.971878661261835	0.9997590813771912	False
18_3130058	0.6197814615300388	0.4311285078024296	0.615728242071782	0.5000342631828381	0.985453187822385	0.43263914174878415	0.5488579283743983	0.9978945464388109	False
18_3130287	1.0004719552016468	0.3171963354629601	0.9938867477576424	0.4998663890806902	1.0185911823930605	0.3187942712541977	0.44538771427904217	0.995928645073004	False
18_3130089	11.060207988012051	0.0008820024887589151	10.689220568136081	0.5787093474596136	0.9485600660158368	0.0010776159896127568	0.0155367078787934	0.9782700598527084	False
18_3133268	0.4854616100671478	0.4859587913714262	0.4690922437875997	0.5000441800204922	0.9874753722640957	0.4934050754937508	0.6010378689455509	0.9979806875754014	False
18_3134089	0.5707847478353472	0.4499472469244934	0.5837596780002059	0.4998972805347962	1.0144428179603229	0.4448424090156169	0.5595248198310316	0.997978333337408	False
18_3134289	0.6255535178349305	0.4289910192241303	0.6085031633228937	0.5000130435303041	0.9856898015121964	0.4353519528447032	0.5512421449291541	0.9979109100401976	False
18_3134481	0.0011862601448466847	0.9725245905195548	0.0011605277250055224	0.5000000627916683	0.9993717693393976	0.972824106851126	0.9793827351053392	0.999815356887746	False
18_3134555	0.014539322687845413	0.904024412881109	0.014473622883087955	0.5000007407646443	0.997762490117502	0.9042404575088993	0.926914592533062	0.9995738240148606	False
18_3135096	0.17191332722705965	0.6784169413842838	0.16577437658270355	0.4999827191781861	1.0074661279691577	0.6838948872854319	0.7564414001605045	0.9988601982867512	False
18_3136061	2.6976410584012456	0.1004968396415229	2.679036871639255	0.5049423430979869	1.0302697099111486	0.10167720575938076	0.20771390312653606	0.9939155221342548	False
18_3136118	1.314031568118196	0.2516660132872759	1.275458681760938	0.5000804609150353	0.9793329666448038	0.25874512727228915	0.3868143597501414	0.9946120056511476	False
18_3136128	0.22556784836874044	0.6348298562618577	0.2216782909417816	0.5000159928627523	0.991309870543202	0.6377641095866873	0.7198932855198998	0.9988601982867512	False
18_3136512	0.04399436147229352	0.8338641034364827	0.044533262382174144	0.4999927085137557	1.0039617783762609	0.8328645986357026	0.8722684174463594	0.9989445677210936	False
18_3137441	0.12289144008317975	0.7259194044990455	0.12352492990976315	0.4999805685737635	1.0065779986743446	0.7252424242422153	0.7891301140904009	0.9988601982867512	False
18_3137169	4.44247670624469	0.035055357786572434	4.296686800058524	0.5343047259205516	0.9646086877818948	0.038186697858564767	0.10929918500347152	0.9868372775178109	False
18_3137815	0.40120433479947337	0.5264679428354593	0.3957462026119174	0.5000254565468074	0.9883735620001723	0.5292943126198733	0.6311703564306923	0.9980918642423012	False
18_3140174	0.02300985242330711	0.8794314543012334	0.02204057088601985	0.5000021931061238	0.99729194836401	0.8819792218094868	0.9098594132412302	0.9994446762968446	False
18_3140920	1.216836373555509	0.2699824096700893	1.2258725887950277	0.4998144146599957	1.0207982986955542	0.2682112254708364	0.39622022505956267	0.9946120056511476	False
18_3140661	7.872275218752973	0.005019845292883018	7.609449711500927	0.5584050134532621	0.9549881459497652	0.005806320071007787	0.03609701585623618	0.9868372775178109	False
18_3141421	6.5543814550778725	0.010462620325501493	6.327697358126898	0.5512601792131561	0.9584249891206248	0.011886655212208221	0.05349849320475498	0.9868372775178109	False
18_3142437	2.1504095002134704	0.14253186948013608	2.12240754407685	0.5000586476487252	0.9731422907189794	0.14515820537530622	0.2629387604921761	0.9944909096113326	False
18_3143352	0.5901234889838918	0.4423713702680849	0.5736589205080236	0.5000489726889529	0.9861111160700504	0.4488086111438783	0.5628932519153187	0.9979806875754014	False
18_3144148	0.4626708971884739	0.4963783641952102	0.4650141241691017	0.4999288112637485	1.012776273725332	0.4952898915788106	0.6026668367779927	0.9979806875754014	False
18_3143416	4.363273332067195	0.03672168033015877	4.116881567726523	0.5529696927820987	0.966828060121167	0.042457272091561686	0.11710854792326535	0.9877287395417464	False
18_3145056	1.0498182853245908	0.3055489410893657	1.031046737389261	0.5000735051626488	0.9813005904381432	0.3099129459183877	0.43696378622246346	0.9958340354189781	False
18_3145167	0.6013419014664976	0.4380664874439869	0.6040097715485899	0.500024171822905	0.9855117540411896	0.4370521934289732	0.5527384031444775	0.997978333337408	False
18_3146519	0.07034221159133835	0.7908391707899367	0.07090068627076107	0.4999886780506533	1.0049891472805073	0.7900298682958387	0.8394162371640468	0.9988601982867512	False
18_3148585	6.282166121747424	0.012195893916034262	5.936292215912545	0.5721667331543505	0.9614680235990622	0.014832189428744647	0.06081517879061099	0.9868372775178109	False
18_3148701	3.0056280895844334	0.0829758116340662	2.908794713603129	0.5002565019881621	0.9689090817661088	0.0880976906745824	0.1888526199897136	0.9922290136133528	False
18_3151536	0.009601243390925164	0.9219434621338254	0.009260445407562656	0.4999989528688185	1.0017628949157749	0.9233369453659754	0.9415616333649064	0.9997590813771912	False
18_3150035	4.502730194949663	0.033840781498043704	4.348150784324388	0.5356771817815018	0.9645122114648184	0.03704915390921759	0.10721968795583332	0.9868372775178109	False
18_3153559	1.7602213166678098	0.184596912957446	1.8147016280017847	0.4996732021901806	1.0256144997539771	0.17794525305569694	0.3011004645975737	0.9946120056511476	False
18_3154546	3.5753324127633164	0.058643710578058623	3.8900447294836336	0.3833350780717074	1.0516266125222495	0.048573129924266656	0.12776176971976627	0.9889079107269791	False
18_3154648	0.4058604235927703	0.5240781042217294	0.4003359698581335	0.500027052640282	0.9883065492435964	0.5269157990589235	0.6292116080475567	0.9980918642423012	False
18_3154675	6.188802937215427	0.01285611209912807	6.354930545348908	0.4559017680543817	1.0527096618507477	0.011705552587330529	0.05303201605273755	0.9868372775178109	False
18_3155517	0.3935657604744165	0.5304310165841211	0.3962726245299564	0.4999381196393423	1.011802638040985	0.5290205343628969	0.6309351243625809	0.9980918642423012	False
18_3155985	1.4791548572314923	0.22390679955083406	1.5205049445248733	0.4997285063406114	1.0234046656893807	0.21754309608072198	0.3443905695293024	0.9946120056511476	False
18_3156061	2.8180717184520176	0.09320831738819724	2.8445436560286907	0.4992215235995596	1.0317787100929845	0.09168462181698787	0.193842045938032	0.9923266366902436	False
18_3156244	0.09087683763158336	0.7630653837841508	0.09338398005638736	0.5000005679249377	0.9942285531179984	0.7599184152149716	0.8160758620571813	0.9988601982867512	False
18_3157104	5.315212404419867	0.02114001651704956	5.205613895384887	0.5004636752679484	0.9582903122227944	0.022514063152218367	0.07843650983959223	0.9868372775178109	False
18_3158135	0.013900400317560013	0.9061469257845836	0.013988403170515085	0.5000005510243795	0.9977883480613492	0.9058516829056312	0.9281465706524928	0.9995817227992722	False
18_3159164	4.700770030793648	0.030149106762026975	4.545160011417464	0.535846711243211	0.9637140270073481	0.0330119365452326	0.0997702927528588	0.9868372775178109	False
18_3160646	0.5662745182940796	0.4517431330146373	0.5689089437328221	0.4999141225343002	1.0141321101208172	0.4506927990648667	0.5645501286371976	0.9979806875754014	False
18_3161025	0.00386729110147499	0.9504134787122678	0.003924760425434215	0.4999992581433285	1.0011771693673244	0.950046878937667	0.9621077021130446	0.9997590813771912	False
18_3160840	5.130545435596447	0.023508339144845625	5.24563079492509	0.4703573902322349	1.0462457827793017	0.022001950116204986	0.07732357167714769	0.9868372775178109	False
18_3162790	2.3887294512391577	0.1222129211320303	2.350396538629865	0.5001581967362582	0.9717946461642816	0.12525114309487928	0.2384091249537937	0.9944909096113326	False
18_3163062	1.1775337736539484	0.2778586426669553	1.1550768392298778	0.500085586855323	0.9802245201933624	0.2824889056390587	0.4102766226598539	0.9950533386506386	False
18_3163642	6.6669386653042	0.009821775374431074	6.859502766168588	0.4492544949307393	1.0556653560829157	0.00881710814661818	0.045234044516387364	0.9868372775178109	False
18_3163771	0.9346294628663544	0.3336628443402501	0.9503441215638304	0.4998434835561505	1.0183877712626928	0.329631719602146	0.4557726689954452	0.9964387193244312	False
18_3164003	2.1944106049616607	0.13851218203176766	2.115762776855263	0.5002005373184285	0.9735073551873712	0.1457893990787965	0.2636672394633975	0.9944909096113326	False
18_3164129	0.6647645408015991	0.4148829033628572	0.6543004490122257	0.5000456706010357	0.9850762913055644	0.4185793399464215	0.5365221992432704	0.9978295362662764	False
18_3164385	0.9019676323107432	0.3422546639755765	0.9040277266940392	0.4998681348904487	1.0178058958823752	0.3417040204408639	0.4670358993753535	0.996917439293491	False
18_3164670	0.4817126451508216	0.4876475812120661	0.4846542164013954	0.4999254885042483	1.0130506030196955	0.4863216769187496	0.595094984202999	0.9979806875754014	False
18_3165802	0.24090611280905705	0.623552437029018	0.24952897608454805	0.4999512684143378	1.0094941591090352	0.6174069352804914	0.7034931107760779	0.9988601982867512	False
18_3166826	0.14289839605153531	0.7054164483457699	0.14400706966625876	0.4999769820360267	1.0071123119358858	0.7043294975291088	0.7726775389827379	0.9988601982867512	False
18_3167127	0.22290991153143125	0.6368316007163475	0.21985833444341552	0.5000146082336322	0.991329747466626	0.6391478816135931	0.7210107802357218	0.9988601982867512	False
18_3169123	1.527432854929657	0.21649813668108664	1.5675137569269282	0.4997248360435228	1.023745476003571	0.2105684441281448	0.33695655269397673	0.9946120056511476	False
18_3169126	9.391433734539874	0.002180016517513539	9.605185544813141	0.4476525093005135	1.065945196042506	0.001940286708066564	0.02052556425793965	0.9847089192621604	False
18_3170837	0.6274162047365621	0.4283046538553725	0.6463074415369192	0.4998804960062077	1.015252845785754	0.4214359674373047	0.5390436819685221	0.9978541397241464	False
18_3169722	12.622161892657461	0.00038120020601772886	19.101890142232147	0.0683702022818177	1.6112696602635106	1.2392209805200947e-05	0.0034174150330948173	0.8844675186333376	False
18_3171756	4.824873900118291	0.028051917081501787	5.079074726221734	0.4204743449362914	1.052043716213146	0.02421628991799429	0.0820766264190104	0.9868372775178109	False
18_3171224	8.831459902281836	0.0029608143084769445	18.37605687241012	0.048013049779069575	1.8046889793229373	1.8132219113176088e-05	0.003784217579980328	0.9015321055301386	False
18_3170259	4.213151749191184	0.040111742482733526	10.067973584304127	0.03856768635591997	1.8067514283453887	0.0015086887360664658	0.01819203935950808	0.9828676277306776	False
18_3172307	1.1384105269862062	0.2859884418343358	1.1473779078041844	0.5000414914867516	0.9800163322746056	0.2840987187366684	0.4118645815118986	0.9951360816843988	False
18_3171897	6.4507877615701545	0.011090315796447479	7.238372571177024	0.08769061581551364	1.3454403351763438	0.007136163426415988	0.04027309702667805	0.9868372775178109	False
18_3173816	0.5558144150605528	0.455951611525675	0.5683275312694605	0.4998999498066104	1.0142487157700648	0.4509242772934882	0.5647694127684878	0.9979806875754014	False
18_3173964	0.7517221053511491	0.3859315491672691	0.7437027775013121	0.5000460416694452	0.9840508197446984	0.3884773221181455	0.5100583067961563	0.9976099674615392	False
18_3175098	0.007305878770910823	0.9318842202375918	0.007175787468440832	0.4999990401081051	1.0015658457815848	0.9324919298890308	0.9485946735030156	0.9997590813771912	False
18_3172409	17.192003519256332	3.3785551311504853e-05	29.229874718439532	0.0640560810069269	1.7488342454755543	6.428041898765002e-08	0.001220586735987032	0.7720240119147743	False
18_3172380	7.063167811747576	0.007868474130262149	10.103176237083973	0.05312793654735909	1.6037837993047643	0.0014801399763055836	0.01802743386874734	0.9828676277306776	False
18_3175255	2.468266640387469	0.11616596909992385	2.423634337137628	0.5001683292804954	0.9713922080521958	0.1195173595956982	0.23119780966479145	0.9944909096113326	False
18_3176040	0.3441020508757333	0.5574709564226032	0.3355503340972064	0.5000273701584194	0.9893541069213168	0.562408983912425	0.6585182202330335	0.9983491687939406	False
18_3176377	2.1436334175866705	0.14316246563271662	2.1282090418426383	0.5001207869810049	0.9730303782773766	0.1446096319167971	0.26225755576224585	0.9944909096113326	False
18_3177080	0.022221564771601976	0.8814991922230786	0.022014423862856347	0.500001276859541	0.9972474925482676	0.8820487348920082	0.9099106744667266	0.9994446762968446	False
18_3177891	0.3827608943666121	0.536129343677884	0.3901981032504409	0.4999328042154466	1.0117837847375315	0.5321952886639638	0.6335733687681301	0.9980918642423012	False
18_3178267	0.6998893584086545	0.4028208739194752	0.6822470164770493	0.5000560097355229	0.9848361089548736	0.4088140443628432	0.5279877747672883	0.9976327435609476	False
18_3178525	0.1197277060850439	0.7293300020387439	0.121253275367053	0.4999798437798182	1.0065415986901023	0.7276791665442471	0.7909766573466165	0.9988601982867512	False
18_3178653	0.6439450968135532	0.4222858205524424	0.6239016197760066	0.5000345864399853	0.9855406384565374	0.4296011040900226	0.5461946229252731	0.9978945464388109	False
18_3178852	0.760140273544522	0.3832846279699318	0.7563621893968957	0.5000422412706951	0.983869137812768	0.3844693692999036	0.5064102162483276	0.9976099674615392	False
18_3178891	0.0169358318380759	0.896457450379365	0.0166034263529582	0.5000013166319563	0.9976219089968268	0.8974729515605009	0.9217326522045459	0.9994934794907332	False
18_3179043	0.16487009999181626	0.6847117459169847	0.163214676813368	0.5000101692081205	0.9925141326726296	0.6862139234048521	0.7582053558867538	0.9988601982867512	False
18_3178827	7.4762473930899205	0.006251823634332965	8.483516614225664	0.07868597271652926	1.4038296598798579	0.003583786743178719	0.02793452004968921	0.9868372775178109	False
18_3180709	0.004195304045204296	0.9483561988096708	0.004191317668301053	0.4999993799186276	1.0012067875818018	0.9483807063282684	0.960822754060601	0.9997590813771912	False
18_3188613	0.001482100531196906	0.9692905791931644	0.0014633428290835582	0.5000001348968652	0.99929125180995	0.9694854342885004	0.9767547429448892	0.999815356887746	False
18_3183354	0.0993503066138146	0.7526106888134177	0.09734041500269086	0.5000075957969746	0.9942471539779096	0.7550448896049304	0.8122870879238235	0.9988601982867512	False
18_3188976	2.9570176175154192	0.08550552221407315	2.854830222120654	0.5002640115131366	0.969235248697583	0.09109985698541223	0.1930201576225727	0.9923177111022452	False
18_3190545	0.3741181813955734	0.540768019316374	0.3763159832633392	0.4999420267862121	1.0114953610992847	0.5395814843183453	0.6396381413135289	0.9980918642423012	False
18_3191354	2.8288895960136533	0.0925823527668751	2.7241650230498635	0.500259071724757	0.9699819344574522	0.09883979874157413	0.2038003933444703	0.9936654539841208	False
18_3191570	1.7278651875970468	0.1886837625803492	1.6982335082975624	0.5001181578905046	0.9760176704305594	0.19251915781804807	0.3174584912226543	0.9946120056511476	False
18_3191706	0.13331627006492394	0.7150180954599983	0.1302203582126822	0.5000100662073428	0.9933574475613692	0.7182036733305953	0.7836126975194693	0.9988601982867512	False
18_3191901	1.4706327409192	0.2252458879765693	1.4031954771526216	0.5001525774057279	0.9785171447264548	0.2361892755403292	0.3639302095501941	0.9946120056511476	False
18_3193336	2.9188900142146963	0.08754806829837214	2.9542344003020844	0.5017519500453971	0.9680469979604808	0.0856528641817752	0.1853366694898312	0.9917608134635728	False
18_3193355	0.00011548183973619786	0.9914258998954484	0.00011334962982800789	0.5000000490255425	0.9998033585228682	0.9915054200132392	0.9935433638641396	0.99992722350616	False
18_3193357	2.9053165717132856	0.08828791746844368	2.808065296849236	0.5002515276482368	0.9694683502399633	0.0937914261809908	0.1967343181943746	0.9924016713193948	False
18_3193453	3.273736752713546	0.0703971035218166	3.1411929157948184	0.5303601610769956	0.969600896085944	0.07633795539041444	0.1717165618754318	0.9906545479567118	False
18_3197668	5.14519357897683	0.023310811273210108	4.8756554314895775	0.5580355784924983	0.96416863219855	0.027238094915452808	0.08835612654232212	0.9868372775178109	False
18_3194557	4.769214705652587	0.02897303847177068	4.534175838078227	0.5513925317814259	0.9649946836001316	0.033224451698161794	0.10015133452904887	0.9868372775178109	False
18_3197680	0.3541976461531391	0.5517465087151332	0.3588074516555935	0.4999413084270911	1.011263645703629	0.5491692933734748	0.6475397744392164	0.998170512344495	False
18_3197679	3.094182898590418	0.07857258899929476	2.962769280111388	0.5300669063236694	0.9704835249510512	0.08520190035526964	0.1846736909734108	0.99162197241176	False
18_3197682	0.8077601073874234	0.3687833053221076	0.8031939081774908	0.4998899491758098	1.0167146000813383	0.3701401558287609	0.4932850642445548	0.9976099674615392	False
18_3197764	7.191776865581801	0.007323842168684647	7.404487754676666	0.44203915446036496	1.0588368788700613	0.006506136681213803	0.03832460088864182	0.9868372775178109	False
18_3197840	0.05519707326146772	0.8142548573747167	0.05496435633540386	0.5000029664160092	0.9956405282850423	0.8146396953135305	0.858258154949015	0.9988601982867512	False
18_3197787	4.6011003721014845	0.03195144228968716	4.394480949089484	0.5459462682375715	0.9651381017186538	0.03605543326120618	0.10539991445071034	0.9868372775178109	False
18_3198788	0.4570647734566649	0.4989989595878349	0.4778058707815944	0.4999018352347273	1.0132053982513078	0.4894178514633207	0.597682536952224	0.9979806875754014	False
18_3198476	1.3079369482311165	0.25276852206278755	1.2537799081510457	0.512712298679304	0.9801215071350786	0.262831761425512	0.3908269745681669	0.9946120056511476	False
18_3199307	2.718719207931258	0.09917756794428434	2.5925210200584843	0.5288365412800661	0.9723672497821813	0.1073693161450393	0.21542473057954234	0.9943348047269333	False
18_3202590	0.2130122391711069	0.6444166171127717	0.21540799865397275	0.5000063878214813	0.9913092480931076	0.6425612915845968	0.7237458514005422	0.9988601982867512	False
18_3203194	0.397905978463001	0.5281726829825959	0.3830403544961882	0.500061726052174	0.9887131091966078	0.5359805648681643	0.6367236558594713	0.9980918642423012	False
18_3204754	4.575462318784503	0.03243299313628478	4.5157514525599245	0.5004959966344635	0.9610111111202764	0.03358413029846119	0.10080918692291964	0.9868372775178109	False
18_3205936	1.474204593248885	0.2246834735283757	1.4312363255849052	0.5001193424257181	0.9781117384871504	0.2315627754501045	0.3592136072353511	0.9946120056511476	False
18_3207546	0.12715365622723596	0.7214016749017007	0.12585100777141633	0.5000079572273957	0.993426208294922	0.7227732511785248	0.7871759222606428	0.9988601982867512	False
18_3207986	0.16105609022888245	0.6881860558285215	0.16111883191842935	0.4999757950995585	1.0074962310989464	0.6881285177027027	0.7597295229915141	0.9988601982867512	False
18_3208669	0.8186695076794308	0.3655694578793284	0.8043127002056281	0.5000577286298541	0.9834741609738716	0.3698070630044242	0.4929695229231657	0.9976099674615392	False
18_3209224	0.1626232260052518	0.6867527706803405	0.1622400574196945	0.5000081930267454	0.9925074487378296	0.6871024686785507	0.7589116216602599	0.9988601982867512	False
18_3210634	9.601293314535836	0.0019444037268907528	9.264516975687002	0.572995336350168	0.9516354669376832	0.002336360883335664	0.02248146479521425	0.9847089192621604	False
18_3213337	0.2044958478466441	0.6511161407742466	0.2017630243935855	0.4999734428079104	1.0083322870890952	0.6533015312037582	0.7323776722049674	0.9988601982867512	False
18_3213657	0.2821886352812015	0.5952702828326779	0.2741054383841401	0.5000148897227236	0.9903947682095702	0.6005910104521035	0.6897573806197255	0.9987178556641012	False
18_3214351	0.07681060740487311	0.7816670291959487	0.07529825785240972	0.4999904940369312	1.0050710717007678	0.7837731856123411	0.8345703426471183	0.9988601982867512	False
18_3214668	1.802647801206433	0.17939271795767753	1.7642347413820971	0.5000805423346029	0.9756078337344848	0.18409718757878726	0.30797573407498835	0.9946120056511476	False
18_3214918	0.31292083974665275	0.5758933477828292	0.304921353024838	0.4999651220533745	1.0101837686459174	0.5808134973494371	0.6735838944064321	0.9983965191621698	False
18_3215230	0.0012781800683381304	0.9714803906720576	0.0012637576655833982	0.5	0.9993408584155428	0.9716416801330892	0.9784554764930259	0.999815356887746	False
18_3215156	4.001362672340406	0.04546349355797652	3.893846702732844	0.5257203089084145	0.9656666606171184	0.04846330255692366	0.12756640749370768	0.9886818968969892	False
18_3217622	0.8549050599522445	0.3551684133165617	0.8543284225161187	0.5000398101608766	0.9828219931594894	0.35533072491159035	0.4797885531405189	0.997568988048414	False
18_3217184	0.3829407036773773	0.5360336082963456	0.37678585241155815	0.5000259444658418	0.9886691510605918	0.5393284332500268	0.6394239833047884	0.9980918642423012	False
18_3219591	0.735413602031656	0.391134037679286	0.7144906043104129	0.5000607326296671	0.9845091224652324	0.3979570588296393	0.5185614049676684	0.9976099674615392	False
18_3219851	0.2716541674170827	0.6022242952363459	0.27093556805266417	0.5000006313397654	0.9903224450835152	0.6027048747884609	0.6914438749385577	0.9987190688101364	False
18_3223227	0.2551867416053568	0.6134463816796477	0.257798354854458	0.4999583218161057	1.0095316851905505	0.6116367650349994	0.6988015695048109	0.9988601982867512	False
18_3224216	1.441371067177613	0.2299176007992143	1.399045748043136	0.5001221793319871	0.9783610688986641	0.2368834088488785	0.3646615363672765	0.9946120056511476	False
18_3224540	0.12451748043325495	0.7241856437250708	0.12294491503052996	0.4999834133478644	1.0065044679639137	0.7258621827623196	0.7896119696100673	0.9988601982867512	False
18_3225679	3.6005552805237926	0.05776027526284089	3.611090150960081	0.4994805464754488	1.035724250559327	0.057395484761163414	0.14249139808157713	0.9904247968053996	False
18_3228815	2.7851116592810854	0.09514406184523384	2.7325679287860107	0.499896814953034	1.0306636630409836	0.09832108036384946	0.20309355800179185	0.9935127400575321	False
18_3235525	0.041873335596463335	0.8378614081425105	0.04211561304327915	0.5000016600287127	0.9961644215158216	0.8373995501538419	0.8757262718906792	0.9989452225199258	False
18_3238529	1.8557927401917595	0.17311116470849994	1.783817340477981	0.5169922255958013	0.9764674174485743	0.18168127682120885	0.30528850672063146	0.9946120056511476	False
18_3238606	0.04400508609875686	0.8338441502230681	0.04412391764708445	0.4999930734788744	1.003924838529788	0.8336232332897842	0.8728402648952306	0.9989445677210936	False
18_3240203	0.3600720598159626	0.5484662180509249	0.36391178767735255	0.4999414108745946	1.0113305022592056	0.5463417143841836	0.645188023327275	0.9981230507395472	False
18_3240639	2.6384243892123322	0.10430694479608793	2.5756047138893337	0.5000483691859496	0.9705908800495172	0.10852262286141624	0.21692497577907094	0.9943348047269333	False
18_3243687	2.4869459956681794	0.1147942851836684	2.440005554963136	0.5000985317212718	0.9713024880729824	0.11827580684153992	0.2295973202909587	0.9944909096113326	False
18_3241691	6.0655082050076325	0.0137847083324123	5.8781830000079935	0.5429131600063694	0.9592499175589808	0.015329633516776962	0.062029500265704016	0.9868372775178109	False
18_3243909	8.311411255790745	0.0039396768068805646	8.00364101453306	0.5668119888398158	0.95457939860495	0.004668338507237135	0.03214648407797858	0.9868372775178109	False
18_3245194	1.1827842477941033	0.27678990612742993	1.177441093197558	0.5000638440461663	0.979884490044312	0.2778775544266969	0.4056762124561361	0.9946120056511476	False
18_3245828	1.3625127455270842	0.2431024751736101	1.3255423662412795	0.5001122641792897	0.9789097480131952	0.2495997863125211	0.3775958826983681	0.9946120056511476	False
18_3246299	0.4853725173869634	0.4859988123399908	0.4684984110972437	0.5000446081339207	0.9874901542563392	0.4936787818913032	0.6012725314444901	0.9979806875754014	False
18_3246486	0.006276444026656946	0.9368544460566948	0.006360545830830233	0.4999988117733989	1.0014974846819342	0.9364336817141892	0.9516657904794236	0.9997590813771912	False
18_3246391	3.0152253686410404	0.08248598868233614	2.8760782772624225	0.5315812082073231	0.9710443966407379	0.08990473773728637	0.1913872028059256	0.9922290136133528	False
18_3246824	1.8078286146915727	0.1787689276298441	1.8013541469663323	0.5000910103391975	0.975130402919636	0.17954887128932914	0.30289005093657106	0.9946120056511476	False
18_3248159	0.8275492088226599	0.3629821594655101	0.8400440156219702	0.4998621266426274	1.0172702393652864	0.3593841826355578	0.4834349349808312	0.997568988048414	False
18_3247256	4.6462286879906864	0.03112185033836024	4.48198028389379	0.5376666967759626	0.9641206610412812	0.03425400957148217	0.1020451520265556	0.9868372775178109	False
18_3250622	0.009737289033548535	0.9213941730183955	0.009683208903879859	0.5000002601704849	0.9981706111403006	0.9216120565858068	0.9402003630433904	0.9997438529892191	False
18_3250689	0.26667785682018064	0.6055690506192157	0.26102343679667683	0.5000200840390552	0.9905906480974702	0.6094179103544555	0.6969424957268073	0.9988389898956272	False
18_3253569	0.05771530420106785	0.8101441308048305	0.05754743961369967	0.5000027647485566	0.9955364548691245	0.8104151657570259	0.8551847596959185	0.9988601982867512	False
18_3253543	5.0882379174012735	0.02408865563253526	5.227701671250543	0.4629544120900842	1.0470517275191582	0.022229887849958718	0.077833336086251	0.9868372775178109	False
18_3257565	2.196255543445318	0.13834644053194578	2.2236642509051308	0.4996562229883224	1.0281190387808412	0.1359101544035931	0.2518036831760088	0.9944909096113326	False
18_3258151	0.09459430972908932	0.7584157306967564	0.09273389251029583	0.5000072086840732	0.9943832002281422	0.7607299293411973	0.8166841619330723	0.9988601982867512	False
18_3259773	1.5820436437182366	0.2084665685513506	1.5255347952916054	0.5001456085053828	0.9774836798430916	0.2167838313418824	0.3435527332770219	0.9946120056511476	False
18_3261875	1.9543445262120256	0.16211945489144108	2.0083996853609283	0.4996463771797198	1.0269119847063872	0.15643025265901336	0.2762068743581668	0.994532804699778	False
18_3263617	0.3994372875416445	0.5273800081409812	0.384449891778786	0.5000378996181135	0.9886812987938786	0.5352312984933916	0.6360948514933819	0.9980918642423012	False
18_3263391	4.844673283179191	0.027731645324828302	4.6288295071863095	0.5480632340059735	0.9643534190149078	0.03143900496115537	0.09674417174105336	0.9868372775178109	False
18_3266185	1.6694610796324127	0.19633073394614875	1.6941982969692615	0.4997290892702705	1.0245554821454836	0.1930484645513365	0.3180223647031149	0.9946120056511476	False
18_3267808	2.06897356359508	0.15032266231810698	2.1377684473918634	0.4996085544769116	1.027843328154369	0.14371080695855154	0.2612078397779136	0.9944909096113326	False
18_3268550	0.4029847295912532	0.5255518300786093	0.4019155057940225	0.4999422505381596	1.0118307346151612	0.526101664401192	0.6285452121161033	0.9980918642423012	False
18_3269893	0.9832122971777719	0.3214070264547686	0.9398232870698848	0.5000748601487464	0.9823858993843212	0.3323232918422483	0.4582759255071871	0.9964597056881452	False
18_3279687	0.28179685879348426	0.5955259032561535	0.26742158790148096	0.5000312699851358	0.9906232829378441	0.6050666606634434	0.6934014841833489	0.9987319915932354	False
18_3282401	0.722824487708607	0.3952189859663644	0.7417488038954616	0.49986761939737295	1.0163123828664664	0.3891012491584941	0.510640976059299	0.9976099674615392	False
18_3282952	0.0005196543325887149	0.9818130561811608	0.0005186113012314308	0.4999998966674354	1.0004242835652442	0.9818313142783966	0.98619706068133	0.999815356887746	False
18_3283197	0.4326251317228582	0.5107036395187126	0.4247986684422358	0.5000057866530452	0.9879821736941604	0.5145522622027281	0.6188471578213524	0.9980918642423012	False
18_3284477	0.0006069173729148503	0.98034554898152	0.0006049356234143487	0.4999998968460476	1.0004579520234531	0.9803776572895359	0.9851251314992826	0.999815356887746	False
18_3284670	0.6278328439444465	0.4281513569719729	0.6005265865642286	0.5000627054646897	0.9859061909836264	0.4383771799619065	0.5539157026233786	0.997978333337408	False
18_3285657	3.4989788396558765	0.06140668186885723	3.326129386092361	0.5384465584982217	0.9692982935979121	0.06818716734254315	0.1595067075313562	0.9906154533600544	False
18_3293307	0.3250416676780361	0.5685934243789399	0.315713403870177	0.5000394898043672	0.9896999841687758	0.5741951923617509	0.6682219702195062	0.9983950419518864	False
18_3294119	0.005552996534269994	0.9405978762525458	0.005526904074940831	0.4999991763167545	1.001383380465646	0.9407373426117744	0.9550239703186112	0.9997590813771912	False
18_3296316	0.1880743355325194	0.6645241871162304	0.18886544708584552	0.4999707541663311	1.0081322214467672	0.6638625781871395	0.7406911038421428	0.9988601982867512	False
18_3298719	0.22358851117752465	0.6363191513932579	0.2207697677113174	0.4999709400147481	1.0087199154143849	0.6384540189386125	0.7204691199529764	0.9988601982867512	False
18_3300680	1.2625159357681068	0.2611753950325261	1.2698488046116836	0.4998102246664074	1.0211529283413163	0.25979504596452274	0.3878492669359969	0.9946120056511476	False
18_3302390	0.0018217851608000046	0.965954729242506	0.0018482200212019961	0.4999997355069364	1.0008075509490202	0.9657087643627572	0.9738761403486788	0.999767550229506	False
18_3306329	0.6890956863270787	0.406472141715163	0.7069004449476779	0.4998740422056438	1.0159209530594495	0.4004747133785601	0.5207269069603061	0.9976099674615392	False
18_3307620	0.25829314133027026	0.6112952218139875	0.2633399670448853	0.5000037961124177	0.9903525934072328	0.6078347821439931	0.6956108430022446	0.9987319915932354	False
18_3310070	0.3504482093268848	0.5538595192549229	0.36618381673906697	0.4999243154724899	1.0115549082184268	0.5450917989440363	0.6441724814932737	0.9981230507395472	False
18_3311202	0.08586439802651569	0.7695020679568291	0.08697732756263576	0.5000025442377005	0.9944698445215318	0.7680556134818572	0.8224527585089363	0.9988601982867512	False
18_3311748	0.06551056555539247	0.7979891997619774	0.06610053437179886	0.5000022219861541	0.9951878422299684	0.7971013908341064	0.8449103013989189	0.9988601982867512	False
18_3312076	0.946035485990393	0.3307304874174668	0.9517986373575696	0.4998563787381343	1.0183060274414804	0.32926189185982346	0.4554121317094537	0.9964291165568366	False
18_3313205	0.15617418952435005	0.6927035559553563	0.15492305285442853	0.5000088981139547	0.9926989685744396	0.6938744180820298	0.7642781024005632	0.9988601982867512	False
18_3314872	0.9643519986555872	0.3260928251050006	0.9575409631215734	0.4998723168128593	1.0182424207276368	0.327807208939633	0.4540240916368449	0.996326532829664	False
18_3317902	0.4556049641796562	0.4996851943131778	0.4505496612291609	0.5000271917512894	0.987580528880418	0.5020740445404371	0.6083095585668045	0.9979875561041772	False
18_3318320	0.018139950117479486	0.8928612242952675	0.01783556691952981	0.5000011185270866	0.9975317341795148	0.8937585294408883	0.9188563278850244	0.9994446762968446	False
18_3319210	0.8191154634811824	0.3654389104860398	0.7876120982364228	0.5000775061143837	0.9838234671043886	0.37482315257980425	0.497549428636685	0.9976099674615392	False
18_3319606	2.352119244421999	0.12511281770121285	2.365601105226233	0.4989870276979148	1.0289593176135123	0.12403612742806006	0.2369048927700598	0.9944909096113326	False
18_3320190	2.320824323535362	0.1276523626847228	2.2630532826588023	0.5001806351669299	0.9724488033034776	0.13249260895971934	0.2475996931161301	0.9944909096113326	False
18_3320659	5.4507716252139735	0.019559685657668642	5.573212778672314	0.4690620155443977	1.0478127123792147	0.018237268708891308	0.06887059559278766	0.9868372775178109	False
18_3320996	2.6425719661916105	0.104034997427225	2.604958090087166	0.5001671254379948	0.970288241438673	0.10652997368794692	0.2143243229388858	0.9943348047269333	False
18_3322345	0.4094025517377133	0.5222729023306218	0.3940311360383929	0.5000393261436971	0.9885416594188964	0.530188040001544	0.6319136442003904	0.9980918642423012	False
18_3322539	2.0144549544625647	0.15580721269781614	1.941039816578268	0.5001843357954253	0.9746270793244786	0.1635556769163018	0.2845744150666994	0.9946120056511476	False
18_3324350	4.119696667786741	0.04238667766318183	3.9813883070237353	0.5323425857346761	0.9658163373969963	0.04600563004261871	0.12338007407816655	0.9880612318268052	False
18_3325258	0.08727725721826829	0.7676675229163371	0.08692091256307323	0.4999989595789616	0.9945185805308544	0.7681286922644406	0.8225114241336711	0.9988601982867512	False
18_3327230	0.015996930047254658	0.8993527942515774	0.015872207819484174	0.5000094016608575	0.9976607893109676	0.8997438371996741	0.9234635729188084	0.9994934794907332	False
18_3327541	0.010156467152938829	0.919725659987344	0.010007178258092608	0.4999985910939526	1.0018522695501846	0.9203158363303492	0.9391922256086274	0.9997261015601768	False
18_3327801	0.4597975315949157	0.4977186122449888	0.4424726693650882	0.5000141490585269	0.9878578600369676	0.5059314113576066	0.6115936944136086	0.9980843847386636	False
18_3329886	0.0024620896058209496	0.960425648570328	0.002491517792805098	0.4999996294286546	1.0009364875153652	0.9601900395752798	0.9697581552337996	0.9997590813771912	False
18_3330214	0.025870741290276555	0.8722163943722372	0.026368073111370904	0.5000005102346028	0.9969444259876264	0.871004658665018	0.9014013110343204	0.9992600632858759	False
18_3330845	2.9426310139132283	0.08627010752518938	2.867947104452469	0.5002290231343777	0.9690157854740772	0.09036006228409343	0.19199436354347207	0.9922290136133528	False
18_3330884	0.4222806436517317	0.5158012356445318	0.4307093501338386	0.4999256688231401	1.0123847619463189	0.5116410860919172	0.6163832015824909	0.9980918642423012	False
18_3330956	3.4754395458339222	0.062286172471071925	3.436058383613272	0.5002112180671805	0.9658564698396532	0.06378770238008258	0.15278977828380835	0.9904247968053996	False
18_3331137	0.6778738796182608	0.4103198087739798	0.6981839932268485	0.4998715872378986	1.015853566545548	0.4033945724304209	0.5232774377133392	0.9976099674615392	False
18_3332473	0.8527620914406668	0.35577212807228065	0.8494609129629681	0.5000405565012516	0.9828986350549266	0.35670488760427943	0.4810501488569032	0.997568988048414	False
18_3333073	0.5847198399093259	0.4444682183169689	0.5979906711727381	0.499895301697637	1.0146178661755332	0.4393457046346384	0.5547569562906921	0.997978333337408	False
18_3332957	4.928916649530834	0.02641086997704301	5.255912223969061	0.38481226729868734	1.0587821505515884	0.02187233305973335	0.07702454786175189	0.9868372775178109	False
18_3333408	2.5512569518687656	0.11020654644002204	2.64968757013412	0.4993832990827345	1.0310619636312826	0.10357025000926356	0.21026386431039693	0.9939155221342548	False
18_3335446	0.2507579950342205	0.6165418548897267	0.2440896932603209	0.5000208098165729	0.9909257444227294	0.6212678015653695	0.706587010519373	0.9988601982867512	False
18_3336233	0.9814801180847612	0.3218336618532802	1.0226082958615734	0.4997975719897007	1.019306525259302	0.3119011120259205	0.4388746907951357	0.9958340354189781	False
18_3336321	0.0007199342137438336	0.9785940572281372	0.0006959468082641251	0.5000001325808915	0.9995164111198918	0.9789536051830934	0.9840588980089572	0.999815356887746	False
18_3336954	3.10131232791008	0.07822920905879471	2.9412066353797854	0.5358321660098223	0.9710140049500836	0.08634620856762754	0.1863368329561836	0.991961863683294	False
18_3337116	3.4654542776794983	0.06266329280272842	3.3385406260858868	0.5295516092740047	0.9685631061678142	0.06767460716367202	0.15874747182483698	0.9906154533600544	False
18_3337198	0.2649835712898465	0.6067168615192369	0.2555583701105206	0.5000166686539638	0.9907582478612342	0.6131881684075822	0.7000825305730493	0.9988601982867512	False
18_3339008	1.9211551389507235	0.16572937445251434	1.850416072371445	0.5001788362241596	0.9752285837401438	0.17373501043510042	0.2962722267249829	0.9946120056511476	False
18_3341477	2.2767530081324026	0.1313265590135041	2.2450873367524764	0.5001459001189476	0.9724001795310152	0.13403934032919684	0.2495145846730075	0.9944909096113326	False
18_3342151	1.9857008883593608	0.158791116089534	1.9425075874059985	0.5001481803353408	0.9744212542255068	0.16339652266802351	0.2843858876707069	0.9946120056511476	False
18_3342173	1.5632903884367693	0.2111840937690244	1.5223152819817187	0.5001223470682696	0.9773948057867058	0.2172694580232254	0.3440830021763238	0.9946120056511476	False
18_3343037	0.02640797930541084	0.8709079385360625	0.026713474453572417	0.4999955116492862	1.003066849108082	0.8701699856355176	0.9007673805456814	0.9992589063439002	False
18_3344286	0.7560887531525681	0.38455531580550895	0.7284228998978506	0.5000495199799089	0.9844247639313572	0.3933948661292652	0.514486707109875	0.9976099674615392	False
18_3344337	0.2930448860041679	0.5882758705374365	0.28227451844577445	0.5000277723184299	0.9902943348664558	0.5952142774851229	0.6854240983577612	0.9986074829686309	False
18_3347007	2.4348116139651097	0.11866815050604584	2.3720534850144763	0.5001900594558647	0.9718090662846148	0.1235244698329162	0.2362755188347981	0.9944909096113326	False
18_3348254	3.1950847322891605	0.073859942608412	3.0823163728855434	0.5002237591087123	0.9680478969434176	0.07914772931689074	0.1758197381918343	0.9906853544747796	False
18_3348714	4.4048135715617605	0.035837641617861626	4.3131646513647866	0.5003955103918764	0.9619995445506784	0.0378185459401279	0.10863278907201804	0.9868372775178109	False
18_3348863	0.26508257412473313	0.6066496635014635	0.25896272699537803	0.4999695236864839	1.0093954952850883	0.6108336723359067	0.6981608041861056	0.9988601982867512	False
18_3348985	1.2125916183837262	0.2708194652251389	1.1964030479139185	0.4998506333122215	1.0203359182097749	0.2740417801117937	0.4019290168723476	0.9946120056511476	False
18_3349521	2.021310902491564	0.15510518787412494	2.004945074848365	0.4997434458053576	1.0264250121061	0.15678697285401044	0.2765816508734628	0.994532804699778	False
18_3349960	2.8050714358403748	0.09396665897864563	2.7243970807321602	0.5001401855677453	0.9698405471009364	0.09882543359876572	0.203777610577583	0.9936654539841208	False
18_3350411	0.5886403739223738	0.4429453597995181	0.5879057320998982	0.5000287295692232	0.9857464184271107	0.44323010367945503	0.5581390580351117	0.997978333337408	False
18_3350495	0.273006450354373	0.6013221129968997	0.2737958057332435	0.5000115688049218	0.9902445867568466	0.6007968046236078	0.6899390731856516	0.9987190688101364	False
18_3350197	5.207629316687644	0.02248797793765056	5.087115894915769	0.5284150388899762	0.9609199467893879	0.02410424673658696	0.08184310305841558	0.9868372775178109	False
18_3350498	0.019521242895379487	0.8888824551204023	0.019391659890970917	0.5000011334498323	0.9974130551915608	0.8892494854799908	0.9154497346662012	0.9994446762968446	False
18_3351059	0.6191418542709926	0.4313663570966037	0.6210097718139878	0.4999071369772476	1.0147549585566955	0.430672295829295	0.5471389686127516	0.9978945464388109	False
18_3350554	0.798799088217578	0.3714526651001725	0.8118642535955587	0.4998649402778191	1.016987675326625	0.3675696569725231	0.4909139477807592	0.9975793293339338	False
18_3351374	0.8544520586866042	0.3552959153151678	0.8604565776040545	0.499867370276216	1.0174108266518878	0.35361095313637736	0.4781732549682095	0.997568988048414	False
18_3351881	0.008592242725981691	0.926146384859063	0.008492684886732604	0.500000472031834	0.998291783944871	0.9265742834299128	0.9440546376315492	0.9997590813771912	False
18_3353109	0.8249691173417091	0.363731307016275	0.8185025025486539	0.5000457868746596	0.9832460841879594	0.3656183629657216	0.4891505616236823	0.9975793293339338	False
18_3353012	5.764655320024701	0.016351692081644553	5.604977242644964	0.5374608544094335	0.9597552107135966	0.01790952759463782	0.06813585136067228	0.9868372775178109	False
18_3353652	0.3711041667665711	0.5424030170149993	0.3734156227837957	0.5000146048727607	0.9885914902415346	0.5411483223743419	0.6408997370299132	0.9981003515151816	False
18_3354648	0.3425519385302067	0.5583598854871306	0.33659108687061234	0.4999579791584689	1.0107449391785124	0.5618035515283344	0.6580164297923408	0.9983491687939406	False
18_3354822	0.1503710938330869	0.6981809797364937	0.1498188073564961	0.4999782414992331	1.0072136085411785	0.6987085726249419	0.7681927513209733	0.9988601982867512	False
18_3356590	1.4073275178190272	0.2355005475604014	1.4365044634359947	0.4997569269552202	1.0226676910326171	0.2307058328531085	0.3582983095756539	0.9946120056511476	False
18_3357120	1.3644568648256268	0.2427665589864291	1.3675418737220753	0.4998019871316608	1.0219166825197366	0.24223467315898506	0.3701800920765524	0.9946120056511476	False
18_3359237	0.009192663342972196	0.9236171674136008	0.00887924773269333	0.5000001840363568	0.9982735548777204	0.9249266446174476	0.9427879157926152	0.9997590813771912	False
18_3359380	3.643227888647517	0.05629768581372864	3.6679845430153364	0.4943307453500749	1.0364484351658767	0.05546721872907945	0.13936503289546753	0.9902174124290962	False
18_3361536	2.890807877821203	0.08908624345099136	2.91699627403068	0.4992167944521449	1.0321787854990228	0.08765088620985527	0.18820103285673684	0.9922290136133528	False
18_3361914	3.6313957377676047	0.056699247619725	3.656176031257928	0.494492957054797	1.0363801272834656	0.05586170490376674	0.13996934578715314	0.9902174124290962	False
18_3362029	0.03910179780040579	0.8432471265915794	0.03834557983645937	0.4999951934510863	1.003618369904426	0.8447508406667346	0.8813638675569413	0.9989452225199258	False
18_3362434	0.8937719841589742	0.3444571788345712	0.8727490653545829	0.5000695400373382	0.9828409213443964	0.3501953737727087	0.4750144243392855	0.9972992071293538	False
18_3362153	3.3503079412363945	0.06719244244370659	3.3916900957410685	0.4902580359119072	1.0354346300705959	0.06552575139405026	0.1555362408320722	0.9906154533600544	False
18_3362031	2.826302818000784	0.09273161704317434	2.8464297524151334	0.4953425610779679	1.0320267107229173	0.09157709764301693	0.1936728838938938	0.9923266366902436	False
18_3362511	3.192770158908047	0.07396457496594487	3.1247013681168028	0.5002319831649725	0.9675978148198398	0.07711399968543697	0.17286652203406822	0.9906545479567118	False
18_3362964	0.31363128863948475	0.5754603832174985	0.3097525050106924	0.5000197708257855	0.9897050034352246	0.5778320978603106	0.6711694906855505	0.9983950419518864	False
18_3363595	0.2850959038870684	0.5933804675969705	0.2852584916217893	0.5000126783901445	0.9900545927834548	0.5932751465879572	0.6838213307072397	0.9985781273166784	False
18_3364086	0.4070849765172113	0.5234527765138144	0.40649218641920015	0.500018265620781	0.9881439169532272	0.5237553240702099	0.6265625418277361	0.9980918642423012	False
18_3364010	11.020532052826184	0.0009010820384811602	10.560813283038444	0.5945087715433073	0.9503291328684004	0.0011551036263404144	0.01602767650521469	0.9782700598527084	False
18_3365399	0.03316254898933835	0.8554996397952919	0.032644805833115235	0.4999956313228565	1.0033447420367387	0.8566197498762177	0.8904194478254703	0.9991770010404571	False
18_3365771	2.017852094512989	0.15545890771702384	1.994319930956408	0.5001249784071434	0.9739474390677556	0.1578899246092742	0.2778301464988868	0.994532804699778	False
18_3366115	1.506754992929416	0.2196349141495324	1.4972034115853603	0.499801613382293	1.022839394819516	0.22110216461622068	0.3481127040695148	0.9946120056511476	False
18_3366565	0.4810121057779782	0.4879642316351736	0.4641787344189652	0.5000447898517186	0.9875491297733968	0.4956774842014665	0.6029800998226931	0.9979806875754014	False
18_3366725	8.797284645646073	0.003016792159559967	8.33242862129191	0.5942031296068917	0.9559873193226186	0.003894356046565073	0.02919042007435156	0.9868372775178109	False
18_3368076	5.537891720324068	0.01860898837390912	5.321416756072722	0.5479340717097579	0.9617019815000806	0.021064878041423096	0.07521730487841692	0.9868372775178109	False
18_3368236	0.08945004935839053	0.7648774715206949	0.08926572732889326	0.4999868216047375	1.0055710224782273	0.7651127147341286	0.8201300554247761	0.9988601982867512	False
18_3368970	0.07510242618762675	0.7840475663528497	0.07525185600024997	0.5000031389173369	0.9948839181856226	0.7838381647689348	0.8346210343034426	0.9988601982867512	False
18_3369371	0.9552918079056952	0.3283759609644398	0.9324555356142809	0.4998948398616621	1.0178497491966303	0.3342256675368892	0.4600336159725422	0.9965176740148972	False
18_3370474	1.1816888168714	0.2770124540269532	1.1786584821566066	0.4998346389436046	1.0202929358051789	0.2776292712043239	0.4054415499571969	0.9946120056511476	False
18_3370562	1.413489281554973	0.2344780152342669	1.3968122182777734	0.4998245351399683	1.0219971686100704	0.2372580391690887	0.36504143900512215	0.9946120056511476	False
18_3371230	1.2522093513316577	0.2631309223298467	1.2499355573563662	0.4998245446908706	1.0209074705679888	0.2635647858345733	0.3915753884604147	0.9946120056511476	False
18_3371900	0.04362840766439291	0.8345464897395992	0.042696815231465735	0.5000032868099189	0.9961906816382268	0.8362972070587039	0.8748713485632332	0.9989452225199258	False
18_3372481	0.8201233768144789	0.3651440958251987	0.8249915612213954	0.499874493353424	1.017037912072258	0.3637247810624895	0.4874247670319694	0.9975793293339338	False
18_3372599	0.008159700578005413	0.928024137945857	0.007971612532855945	0.4999991317898385	1.0016460378698109	0.9288562989900792	0.9457701799781628	0.9997590813771912	False
18_3372821	2.274261760054287	0.13153774633241389	2.235450973468687	0.5001535045411705	0.9725036493909854	0.13487726680035814	0.2505170264160486	0.9944909096113326	False
18_3373887	6.35747942253704	0.011688748006086769	6.387175910105723	0.498859834467238	1.04770840723492	0.01149477635323537	0.05245732075800544	0.9868372775178109	False
18_3374064	0.12446157972544825	0.7242450357871193	0.12313008431374327	0.5000075907016197	0.9934990575314192	0.7256641472653351	0.7894576163644058	0.9988601982867512	False
18_3374132	2.3713231968418995	0.12358226212904955	2.32846170191624	0.5001633461324135	0.971955336464614	0.1270273525498964	0.24071189311692745	0.9944909096113326	False
18_3374569	0.8450312949812258	0.35796177121866657	0.8445144685356354	0.4998791966498025	1.0171833049309529	0.35810881434252195	0.482323135956731	0.997568988048414	False
18_3375198	0.0019562123490697303	0.964721794748396	0.0019270255470473785	0.5000001342515348	0.9991876439091584	0.9649857899486052	0.9733509975719268	0.9997590813771912	False
18_3375046	8.666982362545582	0.0032402731721158373	8.36897741251596	0.565219016980569	0.9533859989980829	0.003816803297918448	0.028882852721373024	0.9868372775178109	False
18_3376107	0.0778219938844984	0.7802709659239477	0.07775243468495319	0.5000023167299442	0.9948071459285084	0.7803666675384784	0.8319451983325293	0.9988601982867512	False
18_3376168	1.3559997927095535	0.2442319572998263	1.3431610152219946	0.5000815950989872	0.9785761515708729	0.2464772852053221	0.3744250911168283	0.9946120056511476	False
18_3377303	1.1890725452817037	0.27551671473521155	1.1798162083468924	0.5000692009722956	0.9798982562615977	0.27739341505424897	0.4052154309958405	0.9946120056511476	False
18_3378276	0.5871161750644092	0.4435364475843373	0.5977820138359675	0.4998989269262968	1.0145833061104883	0.4394255417877294	0.5548321394214203	0.997978333337408	False
18_3378310	0.7704066338608584	0.3800912862823269	0.7489601754859905	0.5000894343115517	0.9841515199312348	0.3868056451704808	0.5085142047703697	0.9976099674615392	False
18_3378346	1.2894875060782454	0.2561424182349624	1.2924717586902257	0.4998129959297354	1.0213046488628228	0.255592936244034	0.3836429985994294	0.9946120056511476	False
18_3378698	1.2656063176265775	0.26059255284402805	1.2235193324631837	0.5001103567460972	0.9797990489583348	0.2686710857792316	0.3966952457491629	0.9946120056511476	False
18_3379530	1.4355494675738214	0.2308608932818722	1.3978723096079193	0.5090694288974678	0.9787029035908336	0.23708014039557115	0.3648591768700237	0.9946120056511476	False
18_3380953	0.6031185641248555	0.4373906203386357	0.6027759114622313	0.4999129570074737	1.0145103955537218	0.4375208458883324	0.5531536190709985	0.997978333337408	False
18_3381101	1.054674088526042	0.3044330528390108	1.0219262339742272	0.5006180617058992	0.9815303675851262	0.3120625364023485	0.4390358788708633	0.9958340354189781	False
18_3383220	0.002567240556812677	0.9595901207475296	0.002517144417652163	0.5000002008421082	0.9990737160987878	0.9599860005603708	0.9696151933715818	0.9997590813771912	False
18_3384176	2.0212210951977454	0.15511436058290895	2.0761076293165392	0.4996369412936476	1.0273575483718138	0.1496212881128841	0.26829840640241315	0.9944909096113326	False
18_3384486	0.0988650281895218	0.7531959191259323	0.0970480152136588	0.4999877464297518	1.0057614900620195	0.7554013092125943	0.8125644681106764	0.9988601982867512	False
18_3384565	0.3671787793277588	0.5445461055031251	0.3682196772460884	0.499944530800291	1.0113537361539942	0.5439762993771435	0.6432640186636427	0.9981230507395472	False
18_3385470	0.3859521980988916	0.5344348095391278	0.3799342620695825	0.4999518703677899	1.011427654388022	0.5376384202721405	0.6380473346156234	0.9980918642423012	False
18_3385899	0.000175766232729746	0.989422207060172	0.00017535786901134998	0.5	0.9997533035083316	0.9894345013612188	0.9920163489135184	0.999923758194519	False
18_3387561	4.188873424733629	0.04069012862945698	4.244052606307378	0.4991774278667437	1.03893370223213	0.039388040156346886	0.11149202631637403	0.9868372775178109	False
18_3387720	1.8756510512315003	0.17082925848753416	1.8295880365076296	0.5001470485020941	0.9752079275349108	0.17617621230461106	0.2991166551708622	0.9946120056511476	False
18_3387773	1.2009436093651402	0.27313316273118005	1.1822271276796528	0.5000815912454547	0.9799581808335908	0.2769030626114328	0.4047273102152801	0.9946120056511476	False
18_3388779	1.7835166937216511	0.1817180889834451	1.7983607115311315	0.5009859417457571	0.9750461883539452	0.17991080326786654	0.3033177973848801	0.9946120056511476	False
18_3389725	0.34998567357529	0.5541212400223241	0.3402928252180573	0.500028787463135	0.9892950856950076	0.5596602464127189	0.6562370956984428	0.9983198407952568	False
18_3391068	0.1084717725374844	0.7418907540250284	0.10654177094693296	0.5000017510036364	0.9939739199001988	0.7441161624501601	0.8037555112937024	0.9988601982867512	False
18_3391983	0.24697886680772285	0.6192104298654348	0.2483747461155872	0.4999613046951457	1.0093343335797658	0.6182218006472999	0.7041407109248493	0.9988601982867512	False
18_3393486	0.6551323108265876	0.4182836988319885	0.6388149383747077	0.5000516768012312	0.985323025741193	0.4241402511679274	0.5414102418789404	0.9978541397241464	False
18_3394449	0.04689973814856785	0.8285485539154659	0.04759944444958819	0.4999918785088257	1.0041013463035071	0.8272943453095283	0.8679852572715472	0.9989445677210936	False
18_3394699	1.1223602266794046	0.2894108031715491	1.11232989133714	0.5000639737647796	0.9804905585735476	0.2915760421124969	0.4191379798406687	0.9952721574458208	False
18_3396038	0.6537284669147141	0.4187828010559753	0.6542257933360816	0.4999045715385819	1.0151285377362984	0.4186058875453017	0.5365483994251908	0.9978295362662764	False
18_3396070	0.7277616183037594	0.39360969868112106	0.7174436178102042	0.500047932169746	0.9843622388229664	0.3969837311826735	0.5177133164702887	0.9976099674615392	False
18_3396887	5.539986199235556	0.018586729279870817	5.378220103422791	0.5375591947411639	0.9606019605661982	0.0203896697827124	0.07374439899915305	0.9868372775178109	False
18_3397434	0.109041176980071	0.741238393628298	0.10930626808476518	0.5000047913338536	0.9938336838059249	0.7409353260526721	0.8012471286594107	0.9988601982867512	False
18_3398579	0.07727995841945301	0.7810179388353716	0.07759794303274248	0.499988013068906	1.0052098272046444	0.7805793869036668	0.8321041081315682	0.9988601982867512	False
18_3399184	1.0683718186649571	0.30131350317378913	1.0879776754809427	0.4998179167588667	1.0196938336331207	0.29691972531893995	0.42432048973835707	0.9953552365180154	False
18_3399375	0.468360255699281	0.4937424963131734	0.4645424410737178	0.4999375328836255	1.0126862443368438	0.4955086738678324	0.6028371379604753	0.9979806875754014	False
18_3399715	0.005720607832721214	0.9397097289741893	0.005715262475860072	0.5	0.9985913132049288	0.9397378496358672	0.9542670128887808	0.9997590813771912	False
18_3401411	1.2959584944231608	0.2549527728196597	1.2909657804375456	0.4998237572779648	1.0212275243906717	0.25587004589978035	0.38393803543062	0.9946120056511476	False
18_3406591	1.584104376051755	0.2081704804502548	1.5988286486062862	0.4997567723055242	1.0237871163314791	0.20606928730998209	0.3321038233469821	0.9946120056511476	False
18_3407726	0.5818612666477065	0.4455836872439332	0.5896299244304828	0.4999050303682322	1.0144492341197475	0.4425622603303119	0.5575820193847172	0.997978333337408	False
18_3408551	0.8625793742343149	0.3530178773652749	0.8750454969522252	0.4998586157095211	1.0176217063966375	0.3495622783489195	0.4744055548942225	0.9972397065145522	False
18_3410242	0.6711946164721212	0.4126354192054086	0.6545527185080573	0.5000535847626083	0.9851430381380508	0.4184896513113305	0.5364361942982708	0.9978295362662764	False
18_3410904	0.18807383867626007	0.6645246031576607	0.18486368598678385	0.5000128596231621	0.9920623396202548	0.6672263590257358	0.7432877696981226	0.9988601982867512	False
18_3411070	1.4395729655132643	0.2302084563979413	1.4520594292444002	0.4997778414888568	1.0226577930687202	0.2281977869539279	0.35573012217828315	0.9946120056511476	False
18_3411089	0.039217578093548866	0.8430182392352393	0.03861039539697232	0.5000027269098952	0.9963665945233988	0.8442225260067313	0.8809606125830358	0.9989452225199258	False
18_3411167	2.820438670315696	0.09307096416257343	2.7408822533070643	0.5001525360993808	0.9697425948644988	0.0978107518738045	0.2023713442914645	0.99334666940925	False
18_3412167	5.523585554190959	0.018761765549886168	5.373888110210828	0.5350029572825513	0.9604003643633684	0.020440365447977227	0.07385489541855644	0.9868372775178109	False
18_3412523	0.4321474609691621	0.510937098877204	0.4207625998169533	0.5000076998749314	0.988090316159448	0.5165567668884974	0.6205342217093568	0.9980918642423012	False
18_3412913	1.3964189483463372	0.23732407674892	1.4012929532800626	0.5000582844181705	0.977973516693822	0.23650720806186165	0.3642770771760533	0.9946120056511476	False
18_3413722	0.662485968547486	0.4156836724129842	0.6536822174530244	0.5000429954731429	0.9850644156698928	0.4187992589938892	0.5367090179317463	0.9978295362662764	False
18_3414023	0.4845686632669413	0.4863601553292901	0.4830364247573016	0.5000254772101644	0.9870895666602943	0.4870501506861159	0.595694170972135	0.9979806875754014	False
18_3415596	0.15271716075696418	0.6959521488161722	0.15069890619633952	0.5000098963107423	0.9928180983135594	0.6978683513116646	0.7675411641879966	0.9988601982867512	False
18_3415763	0.327434037270649	0.5671739406139815	0.3274373413805733	0.4999963290774983	0.9893486179025868	0.5671719849249971	0.662427743030894	0.9983491687939406	False
18_3415831	1.0781300741177515	0.299116248067812	1.076936997971643	0.5000312858151256	0.9807247004229086	0.2993837823440738	0.4267764720088078	0.9955854817821709	False
18_3416861	0.4550101785941934	0.4999652531711164	0.4552815300812654	0.5002270640600216	0.9874477813757938	0.499837452446501	0.6064425108203904	0.9979875561041772	False
18_3416948	0.02107700338581253	0.8845693790294854	0.02161366355358041	0.4999959932012033	1.0027773847413894	0.8831195006346101	0.9107371193355632	0.9994446762968446	False
18_3417449	2.7150663645576287	0.09940483643262787	2.80139739650258	0.4994117517215474	1.0318535148243655	0.09418218994110784	0.19728452201470287	0.9926144647844918	False
18_3419463	0.6721585727119646	0.4123000411806411	0.6763069494299998	0.4999779334381226	0.984656358389294	0.4108613208947052	0.5297739436912525	0.9977617576848836	False
18_3419891	2.8387631723794584	0.0920150155524848	2.6745456339849625	0.5363602999776564	0.9724590697387508	0.10196442346757363	0.20811431025458035	0.9939155221342548	False
18_3419927	0.31992494157101703	0.571652755807267	0.32602695672539994	0.5000059674595139	0.9892700839998848	0.5680079786886146	0.6631129347450295	0.9983491687939406	False
18_3421756	3.05275572673105	0.08060027550906756	3.0745984258792305	0.4944030208692522	1.0333547552581324	0.07952423131314945	0.17638759865650025	0.9906853544747796	False
18_3422603	0.05956101775785073	0.8071911197622306	0.05943355070485268	0.4999913009314807	1.0045447398911072	0.8073934868273924	0.8528529435050034	0.9988601982867512	False
18_3423769	13.471040080812145	0.00024227397176512788	12.788081332455475	0.6309891300825546	0.9485890485511618	0.0003488347097162503	0.009695776018062178	0.9751581226273918	False
18_3424358	0.3073729423060598	0.5792967447859856	0.3139739412981726	0.4999448562429211	1.010578583791933	0.575251792710051	0.6690717674244026	0.9983950419518864	False
18_3425211	1.9843654852153918	0.15893126641700595	1.909590655079228	0.5001824373427555	0.9748487979224186	0.1670087364413464	0.2885482991810165	0.9946120056511476	False
18_3426138	0.13801555336360138	0.7102618451279956	0.13470946188317612	0.5000028608334222	0.9932461295195436	0.7135982246984278	0.7800113116437596	0.9988601982867512	False
18_3426587	1.58754148437896	0.20767773905394585	1.5252783382966295	0.5001523376614303	0.9775273838165812	0.21682246750428305	0.3436000075183131	0.9946120056511476	False
18_3427449	19.75408173990252	8.807339508476453e-06	18.7422298111087	0.6793571932953609	0.9421470416636448	1.4963179991611676e-05	0.0036076511366037616	0.8981633302414735	False
18_3428524	0.05504186001752487	0.8145114341897931	0.05372347718366655	0.4999936552669497	1.004273398458617	0.8167063636884158	0.8598614921687087	0.9988938851476272	False
18_3430015	3.3564888102199006	0.06694065379573189	3.19589084207837	0.5360199222727925	0.9697496828146503	0.0738235390087989	0.16801493182541793	0.9906545479567118	False
18_3431675	6.2351787306615725	0.012523695299593851	5.995598693392823	0.5530008236840159	0.9597135617964908	0.014341613145887222	0.059627057497438365	0.9868372775178109	False
18_3432142	0.04879676748055317	0.8251703723581179	0.047913076195982285	0.5000034245272624	0.9959582349114964	0.8267353020815523	0.8675472585781389	0.9989285860896542	False
18_3432093	0.4367904108280243	0.5086756693421186	0.43724164600644144	0.4999356663589986	1.01236335979448	0.5084568087712511	0.6137142004416439	0.9980918642423012	False
18_3432193	0.8433514389162156	0.35844001348395005	0.8223952036423725	0.5000881935032266	0.9833651898669667	0.3644807940845221	0.4881008456393499	0.9975793293339338	False
18_3432439	0.005625414274046392	0.9402125145047636	0.005590513799688779	0.5000002025245649	0.9986102088516312	0.9403979195548664	0.9547784860054006	0.9997590813771912	False
18_3432958	0.2037049347008093	0.6517468037544558	0.2008098386286292	0.5000137229547932	0.9917155294303176	0.654067960186703	0.7329700241440372	0.9988601982867512	False
18_3433132	3.297336245720601	0.06939232774075588	3.34634593958981	0.4993077160772546	1.0345626865413702	0.06735437380410869	0.1582599206134488	0.9906154533600544	False
18_3433424	2.035490075256064	0.15366464892063292	2.037575579517579	0.5000904536067513	0.9734952876386102	0.15345405394353795	0.27274560249881385	0.994532804699778	False
18_3433425	1.4773309302507869	0.22419259039012399	1.4783546456455952	0.4997909182767602	1.022773288221197	0.22403213078629813	0.3512515997774124	0.9946120056511476	False
18_3433586	0.1959816392044189	0.6579840912234038	0.1920252069758135	0.5000145333278644	0.9919231925201082	0.6612363735399214	0.7386309721463588	0.9988601982867512	False
18_3435197	0.5555788953403464	0.456047077906658	0.5506782912198105	0.4999273536459457	1.0138106317425355	0.4580406771075402	0.5709139249979923	0.9979806875754014	False
18_3434262	4.837782247020414	0.02784267981836619	4.947703814599663	0.4713133430917271	1.044819221332762	0.026125344983569	0.08608468468365843	0.9868372775178109	False
18_3436449	0.17011788493391578	0.6800070608681602	0.16750541237342986	0.5000117531017165	0.9924370975180841	0.6823384097041666	0.7551991697959747	0.9988601982867512	False
18_3436582	0.09198020394677542	0.7616746705359652	0.09006361392312101	0.4999888865671214	1.005543191156793	0.7640962992761349	0.8193309498762041	0.9988601982867512	False
18_3438348	0.6472248099885576	0.4211066332646268	0.6606448915117653	0.4998862355043173	1.015352072787697	0.4163323646252829	0.5345868031961943	0.9978295362662764	False
18_3438823	1.0238251088257043e-05	0.9974469918070192	1.0067506082123144e-05	0.5	1.0000588450198622	0.9974683697105956	0.9981010563799436	0.9999469889073782	False
18_3439529	0.01008915633934393	0.9199912102828924	0.009717873061163118	0.5000009624871135	0.9981965017672748	0.9214723276138724	0.9401018275766028	0.9997438529892191	False
18_3442399	1.274748930889814	0.2588776706291513	1.2279036463041848	0.5000816413463006	0.9797980204969452	0.267815116641668	0.3958203875006906	0.9946120056511476	False
18_3443119	1.7414445709301276	0.1869558941104732	1.7016456441015182	0.5000784098825817	0.9760618385902904	0.19207290331463112	0.3169339180150742	0.9946120056511476	False
18_3444836	0.8663538122110594	0.3519667092277744	0.8419817803369369	0.5000723438279796	0.9831855861902322	0.3588305951291556	0.4829621925679197	0.997568988048414	False
18_3447871	0.00689998005407233	0.9337989661762404	0.006835870455688564	0.5000003375818757	0.9984655551756096	0.9341065264076996	0.9498312081758236	0.9997590813771912	False
18_3448755	0.7769656344734415	0.3780707660935668	0.7793134836720128	0.4998851242263767	1.0165342083187494	0.3773511831316123	0.4999057363020038	0.9976099674615392	False
18_3448979	0.013866701056308273	0.906260235063868	0.01408913548948476	0.4999975210701098	1.002231905410315	0.9055148871544858	0.9278800122799112	0.9995810262745424	False
18_3449286	0.002216165857584329	0.9624525192197372	0.0022369512189470697	0.5000001366463857	0.9991139164592152	0.962276982378198	0.9713671881452148	0.9997590813771912	False
18_3449775	0.19542863174427794	0.6584363044268853	0.1910714734949579	0.5000149885641451	0.9919519926646436	0.6620263316970907	0.7392130718403292	0.9988601982867512	False
18_3451762	1.6590506637840008	0.19773155007835108	1.6966031345400552	0.4997119495518609	1.0246656190464327	0.19273281285353594	0.3176982798441431	0.9946120056511476	False
18_3450455	7.899937944130214	0.004943649335418465	7.716082752478544	0.5431120497628047	0.9532304941432038	0.005473102404583653	0.034973825448692354	0.9868372775178109	False
18_3453675	0.09141918418761463	0.7623806506771359	0.0914191246847622	0.4999862119775816	1.0056435589417159	0.7623807256799975	0.8180061319817077	0.9988601982867512	False
18_3457185	0.00017185833272703732	0.9895404519538836	0.00017174266031361185	0.5	0.9997557516650464	0.9895439723404542	0.992112036534445	0.999923758194519	False
18_3454671	4.316183209219389	0.037751508703000924	4.5162616805391735	0.4412451598639512	1.0464466409116069	0.03357411512006758	0.100797795539476	0.9868372775178109	False
18_3457244	0.06799819219253322	0.7942740222274801	0.07062992834835312	0.4999859797254226	1.0050546587305762	0.790421803936159	0.8397044391651711	0.9988601982867512	False
18_3457539	0.5281696576862203	0.4673773914407469	0.5296999958445667	0.5000218928407923	0.9864401763584092	0.4667330147569098	0.5784373641933505	0.9979806875754014	False
18_3457606	0.3775323522969813	0.5389268472861257	0.3734131532182801	0.500005116165641	0.9886884056629648	0.5411496600449663	0.6409008761682575	0.9981003515151816	False
18_3457607	0.15238197112762464	0.6962693753502498	0.15177692630459205	0.4999781760790045	1.0072594070343996	0.6968430147278515	0.7667044670740605	0.9988601982867512	False
18_3458997	0.04164907669177609	0.8382901593119081	0.0424562139196496	0.4999926166437863	1.0038818235386149	0.8367525913831653	0.8752102422206819	0.9989452225199258	False
18_3460430	0.2770258219267703	0.5986572576316972	0.2798421998959384	0.4999550769447115	1.0099311426012731	0.5968046631441776	0.6866913897658672	0.9986311316950374	False
18_3460915	0.4314137349624048	0.5112960642065465	0.4313132785537164	0.5000211498693263	0.9877806125195084	0.5113452451231976	0.6161194910557705	0.9980918642423012	False
18_3459378	5.745558868574221	0.016530395466922254	7.935541069240571	0.08000975516174272	1.418546618847548	0.004847313082422589	0.032806614748538056	0.9868372775178109	False
18_3463913	0.10918310282812628	0.7410760849834435	0.11047595471973183	0.4999817957851193	1.0062410462317295	0.7396029174887795	0.8002275998412041	0.9988601982867512	False
18_3463842	3.4712404101522907	0.06244446859414265	3.5616515488218283	0.4765926263121143	1.0376311661707238	0.059128881271740326	0.14529481754705922	0.9904247968053996	False
18_3463965	0.3648728252068736	0.5458123689742957	0.3616835146603989	0.5000047529411809	0.9888546656148768	0.5475727379959247	0.6462052738687929	0.9981345800304752	False
18_3464043	1.0457279922425469	0.3064930242341129	1.0800734744152578	0.4997992116865636	1.0197584671293736	0.2986811198507744	0.4260542582984804	0.995481591188398	False
18_3464552	3.486366342485951	0.06187626155540804	3.535435162841168	0.4992841076407406	1.0355180238355557	0.06007056926643727	0.14682240206685265	0.9904247968053996	False
18_3464650	2.1417678134776	0.14333663321457868	2.17484198549937	0.499655114938704	1.027846820025702	0.14028392415251525	0.2570927025088953	0.9944909096113326	False
18_3464972	0.05291184717308538	0.8180717580025864	0.05251757812584401	0.4999926291640934	1.0042605522863364	0.8187390113476112	0.8613987593644291	0.9989064889648234	False
18_3465063	1.6095077255373549	0.2045610145207546	1.6251622355121071	0.4997521450753366	1.0239878928198356	0.20237348724934268	0.32816183510630725	0.9946120056511476	False
18_3465124	0.7278783600492034	0.3935717601810592	0.7267488708384917	0.5000355370990173	0.9841595271103566	0.3939390401162912	0.5149879279813956	0.9976099674615392	False
18_3465132	0.0008180153473063001	0.9771828403730134	0.0008185343103832565	0.4999998962869073	1.0005338113345097	0.977175605694302	0.982694210272408	0.999815356887746	False
18_3465194	0.687876108344966	0.4068877358141594	0.6945637503595208	0.4998900169988719	1.0156582456533976	0.40461640435922497	0.5243698713855852	0.9976099674615392	False
18_3465541	1.5587780989831117	0.2118442197808409	1.5842354184496799	0.49974324437178097	1.0237590317045606	0.20815166897320592	0.33436330425303007	0.9946120056511476	False
18_3465669	0.8709841400093126	0.3506830011261952	0.8798474002469447	0.4998616372152413	1.0176336642923691	0.3482434786531827	0.4731764246206527	0.9971999544985076	False
18_3465737	0.008883224542845625	0.9249098843986924	0.00892378477146849	0.4999998756013104	0.9982350313545906	0.924739159494816	0.9426506496221192	0.9997590813771912	False
18_3466304	0.0070965214267282315	0.9328649370789082	0.007112426486855838	0.4999998156493903	0.9984260144342472	0.9327899240383812	0.9488338925553322	0.9997590813771912	False
18_3468025	1.2207572089731968	0.26921210063654233	1.203088542275509	0.5000788925694546	0.9797710212902424	0.27270525092903675	0.40066912986347997	0.9946120056511476	False
18_3468801	2.2742393877940685	0.1315396445829633	2.3358631768933265	0.4995386627104048	1.0290135485477807	0.1264248943766002	0.23992076153676603	0.9944909096113326	False
18_3469290	0.013178951323720156	0.9086039551934232	0.013637569198181154	0.4999973171165306	1.002215992744264	0.907034390275077	0.9290322507152364	0.9996047904094062	False
18_3471149	0.264322222390291	0.607166158841583	0.2692089616939484	0.5000052199500582	0.99025091263138	0.6038629016394954	0.6923796770884535	0.9987319915932354	False
18_3472663	0.09430661012017083	0.7587719666726485	0.0940082229244581	0.5000049939392515	0.994297165495274	0.7591420649842409	0.8154852188256281	0.9988601982867512	False
18_3473087	0.832822511664375	0.3614576380817561	0.8407905847525399	0.4998683713241445	1.0172314773603646	0.3591707610590128	0.4832560902607659	0.997568988048414	False
18_3473695	1.529273435007326	0.21622152194553035	1.5331556559285673	0.5000636988288018	0.9769758241733651	0.2156394542200845	0.34233613352524017	0.9946120056511476	False
18_3474490	0.6352034483161617	0.4254530540792385	0.6353231681096076	0.5000291018569791	0.98517352376679	0.4254094373128859	0.5425300148714511	0.9978541397241464	False
18_3474699	0.31805941178019737	0.5727762078703085	0.32467684778384864	0.4999431751353859	1.0107542445740556	0.5688104938184888	0.6637639523088341	0.9983563261548424	False
18_3474831	1.8270188717731912	0.1764800676750622	1.9097035368249635	0.4996217425143109	1.0264558633718723	0.16699619398417387	0.2885351990900563	0.9946120056511476	False
18_3475527	2.022539882603553	0.15497972453096975	2.09451110696682	0.4996140659075145	1.0275870260373376	0.14782899267344676	0.2661374609631529	0.9944909096113326	False
18_3476178	0.16756362614967202	0.6822862297096189	0.1688133288444078	0.5000059401087361	0.9923196460609516	0.6811686002803228	0.7542354587566419	0.9988601982867512	False
18_3476253	0.0642084366155018	0.7999638896762628	0.06353448921072412	0.5000038664353862	0.9953281545396196	0.8009943106854641	0.8478976917070159	0.9988601982867512	False
18_3476302	0.15527991432601596	0.6935398981710825	0.1549554694793187	0.5000075659391734	0.9926762996674808	0.6938440125582869	0.7642513326494706	0.9988601982867512	False
18_3476712	3.118550653816044	0.07740560339398994	3.2041143740134435	0.4993723175024034	1.034012068312746	0.07345326593414514	0.16747156283515585	0.9906545479567118	False
18_3476780	9.411534284695904	0.002156247251591803	9.729109305633756	0.4066099462965893	1.0737515533391582	0.0018137235907808023	0.01986600315655235	0.9846360791371128	False
18_3477148	4.397380899044549	0.03599416847405035	4.562740950801526	0.4544084899957467	1.0450462941634209	0.03267474053858177	0.09909079673044513	0.9868372775178109	False
18_3479681	1.0309313446305453	0.3099400219599592	1.0783183097482834	0.4997806356185694	1.0198650081091196	0.2990740663797704	0.4264546654265247	0.995578406622135	False
18_3480646	0.04500335394473609	0.8319978614919675	0.044941212927369634	0.5	0.9960521611775216	0.8321121625827462	0.8716783437839783	0.9989445677210936	False
18_3481360	1.7285399791604164	0.188597463142112	1.7734781803992519	0.4996917802087956	1.0252610774407465	0.18295221194619504	0.30669591214509434	0.9946120056511476	False
18_3481553	2.4702379186006738	0.11602036152226505	2.3833271103212605	0.5002219889974111	0.9718820440981202	0.12263611085627946	0.23516258067235365	0.9944909096113326	False
18_3481837	5.731900082689152	0.016659447909675884	5.862809542668401	0.4663747732341505	1.04934047523532	0.01546409059285214	0.062362698231430765	0.9868372775178109	False
18_3482213	2.71091229531595	0.09966398080014982	2.6376588589046155	0.5002191737297965	0.9703017951008972	0.10435722397524172	0.21136655022774226	0.9942265470077716	False
18_3482786	1.5334924862157775	0.2155890406869748	1.5528593467388419	0.4997569079660461	1.0234788820609473	0.2127138198099452	0.3392331206751901	0.9946120056511476	False
18_3482972	0.02946454175496882	0.8637108202426994	0.029246204143419163	0.4999997531089782	0.9968246727722536	0.8642118011180698	0.8962096880298773	0.9992372150289488	False
18_3483790	2.7781655798324323	0.09555756113395776	2.810699942750944	0.4991036005092549	1.0316050747279673	0.09363751248926376	0.19652984286156108	0.9924016713193948	False
18_3483757	5.497475160960505	0.01904395113413837	5.693371770343219	0.4460799368405229	1.0512586477078347	0.01702910439697225	0.0661303983054178	0.9868372775178109	False
18_3484557	2.2056905638119133	0.13750230664087892	2.3141205230385817	0.4699121674186666	1.0311309883096451	0.1282037942331814	0.2422104296089395	0.9944909096113326	False
18_3484572	3.669248542074399	0.05542516778902973	3.796320675934112	0.4656501513459266	1.039981401186384	0.05136533674580178	0.13254273335106592	0.9896432687031842	False
18_3486136	1.1110948466563908e-06	0.9991589621373674	1.09969187178649e-06	0.5	0.9999809420431228	0.9991632889791182	0.9993381606219242	0.9999481392318676	False
18_3486356	0.8091604253758078	0.3683685876437124	0.8073669582699949	0.4999970285632322	0.9833110659871018	0.3688998570815296	0.4921533302994282	0.9976099674615392	False
18_3488113	3.775528272233089	0.05200747587675425	3.879899910698441	0.4992430812137565	1.0374569129324591	0.04886747052536701	0.12827039499052525	0.988936191922248	False
18_3488151	4.2580407420068696	0.03906495250589692	4.485523767445557	0.43130971153173975	1.0476088318239347	0.03418307051576664	0.10191870767033108	0.9868372775178109	False
18_3488457	0.4416456025042521	0.5063292606987788	0.4269360926300578	0.500039115520894	0.9880474587811298	0.5134962033287946	0.6179358471458604	0.9980918642423012	False
18_3488375	2.5696328607139662	0.1089330109596134	2.7119938263094805	0.4593235468499446	1.0346448061804259	0.09959644042783622	0.20483928751453112	0.9937016866842266	False
18_3489327	2.753275874466908	0.09705539264323547	2.840648962755949	0.4994043122478706	1.032075885429126	0.09190708796186377	0.19413423492336165	0.9923683806669242	False
18_3489396	4.655066927005863	0.03096202549170157	4.825581164823234	0.4526432266550475	1.0464957473256915	0.028040410447198738	0.08994465496353903	0.9868372775178109	False
18_3489414	9.121479317109674	0.0025262559417970065	9.561684016694926	0.3491649458181065	1.0865903132121677	0.001986807616711661	0.020771048571150297	0.9847089192621604	False
18_3490546	0.2530440759691857	0.6149397593713473	0.25689313432667404	0.4999566447053798	1.0095380894026311	0.6122626928427768	0.6993312688349406	0.9988601982867512	False
18_3489436	2.3588565125746754	0.12457347319540026	2.4767801286761824	0.4668989426045699	1.032442913942027	0.11553856619125336	0.22618503138041354	0.9944909096113326	False
18_3490551	0.04604897020997356	0.8300868056511834	0.04628639312431915	0.4999926804926329	1.0040250061129223	0.829656042198222	0.8698335092352794	0.9989445677210936	False
18_3492243	0.31570945274576445	0.5741975880469714	0.3159886126049969	0.499952907016814	1.0105060225531741	0.5740283735652565	0.6680767300805998	0.9983950419518864	False
18_3490563	7.705981512211905	0.005503813815075365	8.010836002224098	0.4098444546732291	1.066595197524463	0.0046498266798271634	0.032091805437449064	0.9868372775178109	False
18_3494555	0.8057328448101941	0.3693848514141317	0.8054470361748827	0.499884397872483	1.016782216653163	0.3694697688290782	0.4926670816927368	0.9976099674615392	False
18_3494891	4.108867240158418	0.042658925508590406	4.216753567485283	0.4991954407313823	1.0390362349016742	0.04002667368974022	0.1126659083802421	0.9868372775178109	False
18_3498066	1.0664002679805833	0.3017599578896416	1.0403767148309269	0.5000213528239079	0.9812754487604372	0.307733874197072	0.434855241147044	0.9958340354189781	False
18_3499767	1.6254485488868795	0.2023337357390712	1.625193663418031	0.49977322016345294	1.0238724756826143	0.20236912337595114	0.32815898726044634	0.9946120056511476	False
18_3501212	1.3784715309766682	0.24036167284306864	1.347770420521556	0.5001015453980963	0.9786806349053117	0.2456682733716685	0.3736470596276271	0.9946120056511476	False
18_3502813	0.025661468257624158	0.8727298522504058	0.0258372288881219	0.4999958936972677	1.0030091695159469	0.8722984744538302	0.902404322346534	0.999269701798576	False
18_3503820	2.341016527539523	0.12600730332419266	2.2806321580683293	0.5001867342877575	0.9723551163344442	0.13099846967162998	0.2457656803817025	0.9944909096113326	False
18_3503363	5.259356895103963	0.02182908348167989	5.09865801493288	0.5369040355199782	0.9616130819743104	0.023944361563356	0.08151787906109939	0.9868372775178109	False
18_3504104	1.281888379054152	0.2575482182274981	1.231940114761528	0.5001223932078956	0.9797908996493788	0.267030063489338	0.39501330798370793	0.9946120056511476	False
18_3504325	0.011400047506601394	0.9149706506182655	0.011461932514066577	0.4999983356874795	1.0020025551349483	0.914741050671114	0.9349717180427553	0.9997261015601768	False
18_3504672	4.198303123438676	0.04046445047218017	4.086866022891627	0.5004420521659205	0.9631314764727072	0.0432177058036568	0.11845387030796035	0.9877314793876086	False
18_3504673	0.2291832446854869	0.632130102610956	0.2272431298515585	0.5000134547758884	0.9911621152426712	0.633575583709179	0.7165977582896521	0.9988601982867512	False
18_3505053	0.9818103979521028	0.32175225643269023	0.9684431316782138	0.5000636127249797	0.9818353485669972	0.3250687644897834	0.451417743104938	0.9962091990343814	False
18_3506476	0.6260125823652913	0.4288217083488843	0.6097140683996258	0.5000502229000232	0.9856686081179252	0.4348954887506488	0.5508497117695205	0.9978945464388109	False
18_3507770	0.0659243409572241	0.7973660899770589	0.06467760831219492	0.5000008074963682	0.9953064580870528	0.7992499507744311	0.8466133132237444	0.9988601982867512	False
18_3507179	3.1411603649559083	0.07633947884050607	3.028936885013536	0.5260873462586981	0.9698433994515908	0.0817915920479737	0.1797155913295624	0.9912496748005886	False
18_3507839	2.5664877356451825	0.10914983042502192	2.4943255332036642	0.5002103215897867	0.9711320247940464	0.11425731523561833	0.2244808804172436	0.9944909096113326	False
18_3509149	0.4272604813462806	0.5133362590588626	0.4278620512632188	0.4999373656946508	1.0122319108670703	0.5130398760617398	0.617553666231326	0.9980918642423012	False
18_3508295	5.308665823316686	0.02121960045756444	5.116662621090653	0.5433240670937124	0.9620819506222108	0.023697148992107286	0.0810041276677908	0.9868372775178109	False
18_3509508	0.4370666579476392	0.5085416631699786	0.4301225905692263	0.4999456550756277	1.012159027787419	0.5119288010548586	0.6166184336506023	0.9980918642423012	False
18_3510417	0.006038027466104268	0.9380629191960258	0.0060662346659228214	0.5000002042842508	0.9985444065433428	0.937918707006375	0.9528368246974306	0.9997590813771912	False
18_3510526	0.5429222402548533	0.4612241722435349	0.5262128904687415	0.5000135284431884	0.986713929162988	0.4682034051634494	0.5796830119729136	0.9979806875754014	False
18_3510785	1.0193513727109291	0.3126729147745656	0.9773959622034454	0.5000995649424226	0.9820118173955524	0.3228425478384349	0.4492829978475981	0.9960999684339368	False
18_3510840	0.1320109354605279	0.7163560763975859	0.13069344438190456	0.4999819623476936	1.0067156594924442	0.71771413283084	0.7832282383282462	0.9988601982867512	False
18_3512216	0.3942991474976907	0.5300481996660471	0.3848473133803054	0.5000311553047629	0.9885953977479937	0.5350203851327979	0.6359370808326873	0.9980918642423012	False
18_3512427	0.5267584148342621	0.4679728865161127	0.5289799091515306	0.4999872633029429	0.9864394292516816	0.4670360428132917	0.5787084791193093	0.9979806875754014	False
18_3514026	1.9146855970313368	0.16644370255538465	1.8617442412214589	0.5001524302431444	0.9750325815163048	0.1724236247391684	0.2947463509127061	0.9946120056511476	False
18_3514697	0.146967310177871	0.7014505168688683	0.1450821712205652	0.5000096637478864	0.99295168404802	0.7032800228810191	0.7718528028214179	0.9988601982867512	False
18_3515422	0.059794177828727875	0.8068215469898324	0.06014620101996115	0.4999904811333471	1.0045901456359692	0.8062650129189306	0.851943341537028	0.9988601982867512	False
18_3516842	1.5028253276989858	0.22023715037080405	1.493137365912844	0.5000822760186638	0.9773810460546488	0.2217303171634948	0.34880017406033903	0.9946120056511476	False
18_3518761	0.7693043813199836	0.3804323335795208	0.7867694303931785	0.499862228513034	1.016773698788078	0.37507876986401056	0.4977966216574121	0.9976099674615392	False
18_3518524	7.389085959346971	0.006562082730773855	7.117501481574436	0.5597466858144623	0.9566175963626484	0.0076335016225922425	0.04180409896150453	0.9868372775178109	False
18_3519621	0.22127062361491312	0.6380734677884359	0.21890422402429974	0.5000136856030081	0.9913352715752854	0.6398761159981534	0.7215666797477719	0.9988601982867512	False
18_3520013	4.281374401336791	0.038532178955364316	4.0929801354941455	0.5421476311097911	0.966107626493772	0.04306165331523837	0.1181793379669684	0.9877287395417464	False
18_3520045	0.12750672847438693	0.7210312854041185	0.12508563070878154	0.5000094363817166	0.9934754426792114	0.7235828575532801	0.7878263702552752	0.9988601982867512	False
18_3520555	0.6060108919960214	0.4362937454436859	0.5815245134326688	0.5000579410478182	0.9861077678049782	0.4457153800159974	0.560247033541359	0.997978333337408	False
18_3520760	3.7249656778703297	0.05360472955796092	3.5691372406981827	0.5354494544975218	0.9679251037310476	0.058862886485703474	0.14484257962434635	0.9904247968053996	False
18_3521041	0.009296201943495673	0.9231895390185904	0.009421636910701636	0.5000002733878771	0.9981781430831074	0.9226746827296848	0.9410507298174589	0.9997590813771912	False
18_3520907	3.0845006237933035	0.07904152468636337	3.386612149475696	0.3878418766468448	1.0478883117775066	0.06572787084040899	0.1558517821534613	0.9906154533600544	False
18_3521704	1.5917696932029344	0.2070734761591465	1.542691516213381	0.5001352003764868	0.97729982094635	0.21421762259087684	0.3408501275550161	0.9946120056511476	False
18_3522006	0.7323917632297707	0.39210902184596597	0.7158305332523014	0.5000570585987262	0.9844475654333976	0.3975149848153969	0.5181815023298227	0.9976099674615392	False
18_3522076	0.12186980976423455	0.7270153120472482	0.11979018893180182	0.4999847445292352	1.0064061801490092	0.7292621580196741	0.7921949658059148	0.9988601982867512	False
18_3522573	0.34200585940129713	0.5586736838735442	0.3339160801733669	0.4999611363721789	1.0106681991694544	0.5633622062661461	0.6593196040582943	0.9983491687939406	False
18_3522345	3.4867864892325438	0.06186055752856001	3.373625439726311	0.5264941113876113	0.9681585640314168	0.06624782033758958	0.15660987872163618	0.9906154533600544	False
18_3523034	2.0428407941147952	0.15292382472078092	2.0883187336257842	0.4996487281273202	1.0273740761057448	0.14842933999285612	0.2668602442426524	0.9944909096113326	False
18_3523221	1.2697027351204897	0.2598224539906689	1.2767900007820572	0.4998103818505236	1.0212083003732584	0.25849673455295563	0.3865711537136195	0.9946120056511476	False
18_3523379	0.0800737400979159	0.7771975053915583	0.07862823369578109	0.4999898460292764	1.0051863087430668	0.7791650646570346	0.8310566704239246	0.9988601982867512	False
18_3523621	0.10366377066725364	0.7474764927326241	0.1031730608556245	0.5000056759583478	0.9940305253627836	0.7480545610552217	0.8067765061829582	0.9988601982867512	False
18_3523628	1.304359377603333	0.2534184659127996	1.279559034119302	0.5000946058332656	0.9791896782515704	0.2579810415302288	0.3860403152451454	0.9946120056511476	False
18_3523661	1.84234688221784	0.1746761272384365	1.8310055550027755	0.5000982028671253	0.9749610981634862	0.1760088205090088	0.29891730596059835	0.9946120056511476	False
18_3523722	6.8858699763831055	0.008687977192088027	6.639197963300831	0.5541345488732221	0.9576632934279165	0.009975883613160486	0.04841167092799336	0.9868372775178109	False
18_3524118	0.3523745767424629	0.5527720079597659	0.345292903133668	0.5000264988893112	0.9891744255715008	0.5567898750580207	0.6538431964677598	0.9983065807545308	False
18_3524594	0.5310771238703182	0.4661543659946855	0.5233078700402984	0.5000076554447139	0.9866399223108124	0.4694340396133542	0.5806928581151931	0.9979806875754014	False
18_3525102	0.5156849821570404	0.4726881726021983	0.5157505228962691	0.499924337543711	1.0134241610522559	0.4726600387841864	0.5834723556754435	0.9979806875754014	False
18_3525774	0.9866372192919356	0.3205656586891099	0.9697935739459352	0.5000692419716106	0.9818548338233288	0.324731666351162	0.4510987843685158	0.9961889697996928	False
18_3525907	1.5236797334005132	0.2170634880700032	1.5032823098372319	0.4998146061925264	1.0228057153807222	0.2201670148478979	0.347158106136937	0.9946120056511476	False
18_3526775	0.9351610923419572	0.33352539973034856	0.9293992153397994	0.5000497831129714	0.9821361404977808	0.3350190872663674	0.4608156344459488	0.9966765921695152	False
18_3527146	2.4357678675016814	0.11859580836432825	2.3627989141095886	0.5002054205994461	0.9719259465619484	0.12425906654978468	0.2371651858817472	0.9944909096113326	False
18_3528849	0.13159485276617033	0.716784138478851	0.13331752928934293	0.5000035999945234	0.9931544472091458	0.7150168083335833	0.7811117192844158	0.9988601982867512	False
18_3529671	0.061871246650497376	0.8035624356910834	0.06133309681536048	0.4999914331299685	1.0046017134411864	0.8044011993466115	0.850492079286307	0.9988601982867512	False
18_3530256	8.774151904986411	0.00305529183790465	8.623375126357134	0.5365209535584261	0.9498527145981416	0.003318763449803086	0.02683183413234396	0.9868372775178109	False
18_3531177	1.0645341009807296e-05	0.9973967308009828	1.0475814633537084e-05	0.5	0.9999430492395572	0.9974175423644712	0.9980674517987848	0.9999469889073782	False
18_3533149	0.03708503190025425	0.8472920262948419	0.03642435495203245	0.5000026368100428	0.9964751808905418	0.8486418160639118	0.8843017053470584	0.9989763769074778	False
18_3531490	2.7670074596299514	0.09622590539627596	2.948651732065628	0.4449371058131276	1.0375943641978882	0.08594923623361872	0.18576441593814025	0.9918317826301462	False
18_3534175	0.0022373161809827735	0.9622739075135802	0.0022146395458548795	0.5000000673918522	0.9991269385332197	0.9624654417008146	0.971513567422466	0.9997590813771912	False
18_3535365	0.1256388935326811	0.7229973447943066	0.12261509746531375	0.5000101751226359	0.9935569410231586	0.726215332419011	0.7898716931525824	0.9988601982867512	False
18_3535955	1.4256979225301618	0.23246782496814944	1.381078535112465	0.5001121767821418	0.9785210065522418	0.23991751899706104	0.367781636292492	0.9946120056511476	False
18_3536359	6.712756233426603	0.009572565613083395	6.39898767703562	0.5668733666433028	0.9595120969889922	0.011418545530579085	0.0522505671485032	0.9868372775178109	False
18_3538771	0.9478204087387212	0.3302747146996692	0.9329184300440828	0.5000650925527761	0.9821896828689738	0.3341057193564686	0.4599288152448606	0.9965050946795329	False
18_3542247	0.3406584102763617	0.5594494213812184	0.3435027706473193	0.4999459994363338	1.01099512899662	0.5578143007400584	0.6547243199771261	0.9983198407952568	False
18_3543164	0.7322547860698023	0.39215329952287936	0.7304018594659283	0.4998965863074037	1.0159617174983149	0.3927529612120401	0.5139268206136196	0.9976099674615392	False
18_3543353	0.02480118729947378	0.8748634741377752	0.024387984496570425	0.4999967545839791	1.0028892287516171	0.8759017597005729	0.9052248288871816	0.9993096725406256	False
18_3543199	5.634470811069832	0.01761066054618621	5.947171776024335	0.3975186738345981	1.0598849443125111	0.014740917984167434	0.06059817293600948	0.9868372775178109	False
18_3543765	1.3983124362336807	0.237006328241945	1.3918303743412253	0.4998132008452352	1.022035705471146	0.2380962363157333	0.3658781361190582	0.9946120056511476	False
18_3543851	2.9685770327672003	0.08489650030876318	3.0373638947967265	0.4820826370152781	1.0342850258527294	0.08136795201692837	0.17905659979734728	0.9910095948276898	False
18_3544208	3.0290543041176647	0.08178567286900272	3.0511030062480136	0.4947242836545974	1.0332083298211967	0.0806823303521399	0.17805985374602798	0.9907533745381584	False
18_3544548	1.5492052006051154	0.2132528131445808	1.5712229915152418	0.4997494588870021	1.0236364899777108	0.21002949456610798	0.3363676181699401	0.9946120056511476	False
18_3546221	0.03616406231400049	0.8491770859525702	0.03623472012986895	0.4999943467724716	1.0035552560283283	0.849031587258244	0.8846041465774873	0.9989780508501184	False
18_3546586	0.926109203812672	0.3358759910824942	0.9308431533900148	0.4998597023441956	1.0180942733998857	0.33464392800486875	0.4604607928516791	0.9966194048424156	False
18_3547216	0.3362726199838875	0.5619886788681858	0.3430380621866789	0.4999404473524577	1.011050969370237	0.5580808222497131	0.6549538563535157	0.9983198407952568	False
18_3547523	0.11262787678400345	0.7371719433190331	0.11290805769021972	0.4999828313236933	1.006280451099658	0.7368573361875129	0.7981105112282019	0.9988601982867512	False
18_3548714	0.2579909118267949	0.6115037970574733	0.257355446661677	0.5000132727828168	0.990567172779388	0.611942847364185	0.6990795192608359	0.9988601982867512	False
18_3549904	0.3135509513518855	0.5755093103661617	0.31965414837395656	0.4999447508270185	1.0106636712874977	0.5718155632593682	0.6662780306348475	0.9983950419518864	False
18_3550014	0.1862953714195612	0.6660180014408654	0.18777601868714555	0.5000068658795438	0.9918983922864684	0.6647740996080067	0.7413814216788279	0.9988601982867512	False
18_3550282	3.4178792425669826	0.06449381549169009	3.5040550219127917	0.4775570602982295	1.0372313947714302	0.06121876116592884	0.14867634972230656	0.9904247968053996	False
18_3550522	2.984876017643898	0.0840457235488904	3.0374566011487327	0.4993220495596231	1.0329557243457488	0.08136330469694686	0.17905261281314205	0.9910095948276898	False
18_3551350	0.020317975440331537	0.8866525892773311	0.02058473188299104	0.4999965679472431	1.0026941365806872	0.8859160000900348	0.9128957864981352	0.9994446762968446	False
18_3551477	0.19398266695107225	0.6596223450622549	0.19108074652103826	0.4999752825119101	1.0081019942963851	0.6620186397426828	0.7392045283027465	0.9988601982867512	False
18_3552045	1.0113631281435005	0.3145764970537238	1.0428629007437848	0.4998071341889177	1.0193986329454778	0.3071565704933357	0.4343078851725766	0.9958340354189781	False
18_3551525	1.6499803504881925	0.1989616055168728	1.613702113761974	0.5001527523951189	0.9767042881579899	0.2039721788547193	0.3298711121920268	0.9946120056511476	False
18_3552605	0.3696395121966418	0.5432008304562185	0.3780703309785167	0.4999328271796278	1.0116177898546783	0.5386377760357951	0.6388623881010165	0.9980918642423012	False
18_3553590	1.086520980728892	0.2972433345542852	1.1276584277075017	0.4997828030203058	1.0202388717341797	0.2882753521139322	0.4159318749704536	0.9951990707301421	False
18_3555432	1.2524157863452672	0.2630915763071535	1.2898408199944242	0.4997665246388535	1.0215687063448264	0.25607728757465664	0.3841339672258507	0.9946120056511476	False
18_3555986	3.8540641495526975	0.0496256044980472	3.7826029419629776	0.500330361840063	0.9643478847611179	0.051788038428614784	0.13323077291106233	0.9896432687031842	False
18_3556234	0.4378213753348348	0.5081758633609834	0.4605954821017804	0.4999014566793244	1.0130054953761345	0.4973458052810258	0.6043453571284145	0.9979806875754014	False
18_3556790	0.04277121173404908	0.8361566682676543	0.04240881984514999	0.4999940809352433	1.003826405151493	0.8368424522554121	0.8752979558731979	0.9989452225199258	False
18_3557121	1.0606524755404223	0.3030664175983143	1.1090645427866548	0.4997756089877594	1.0201440698045898	0.29228538657991865	0.41981918457059897	0.9952950313079464	False
18_3558078	0.6569149927774731	0.4176511841410909	0.6428572854056256	0.5000491083241833	0.98524998432162	0.4226780227401371	0.5401264329648411	0.9978541397241464	False
18_3557334	4.428906573056112	0.03533513776790098	4.314699247406679	0.5271870544984897	0.9639510559696988	0.0377844494958417	0.1085627320638396	0.9868372775178109	False
18_3558497	2.113190739133074	0.14603454982863484	2.1926423156473898	0.4994944955974981	1.0282313342904807	0.13867124671559572	0.2551311062798988	0.9944909096113326	False
18_3558675	4.895649399742808	0.026924445404563624	4.960800834498514	0.4844919739443045	1.0434219517404084	0.025928196948408425	0.08565181211279976	0.9868372775178109	False
18_3558812	2.458089292796103	0.11692093191080333	2.409395118418616	0.5001019029700646	0.971495729075249	0.12060896115001885	0.2325493973103805	0.9944909096113326	False
18_3559002	4.62907022740734	0.031434594157672024	4.5979950879118405	0.5003636364359101	0.9604777873979466	0.03200936846076441	0.09783945325916024	0.9868372775178109	False
18_3559150	0.15097042389194826	0.6976097061607262	0.14952586388972122	0.4999797290859979	1.0071851948184631	0.6989888720697546	0.7684422226183892	0.9988601982867512	False
18_3559159	4.140266917460109	0.04187456609446093	4.137733288436721	0.5001993157437792	0.9623488629869258	0.04193728998208601	0.1161653413741312	0.9877287395417464	False
18_3560088	0.015501229368229731	0.9009162864140032	0.015284723092918284	0.5000009968353522	0.9977115660678124	0.9016071295159144	0.9248709783432714	0.9994934794907332	False
18_3560646	2.1117834395975024	0.14616888163628738	2.0585334140996565	0.5001660350753023	0.9737202869426744	0.1513557824279793	0.2703260726553827	0.9944909096113326	False
18_3561117	0.06803246243455874	0.7942233518074797	0.06735504000243964	0.4999907663811686	1.0048195220014835	0.7952274987270289	0.8434487869030987	0.9988601982867512	False
18_3560680	2.8028909700994973	0.09409450730511736	2.6633765199294435	0.5317550363316711	0.9721907868061912	0.1026825506442386	0.20908371698563488	0.9939155221342548	False
18_3561671	0.11756876696411213	0.7316864646370677	0.11787089489371284	0.500004905137639	0.9935965247402112	0.7313552468235565	0.7937903290571978	0.9988601982867512	False
18_3562979	1.3631843700338209	0.2429863640025727	1.3248095699782425	0.5001102208599526	0.9789268657994936	0.2497307039745872	0.3777240357621092	0.9946120056511476	False
18_3564495	0.2418116504147747	0.6229006965066372	0.23987780201787245	0.5000143452509116	0.9909180194497068	0.6242943865092384	0.7090595102958172	0.9988601982867512	False
18_3565208	0.28578259661814803	0.5929359044889154	0.2824898729704728	0.5000178298619951	0.9901633396321542	0.5950738904810029	0.685305058400775	0.9986074829686309	False
18_3565552	2.6284956907172727	0.1049611159923426	2.7283993345372437	0.4993702056104141	1.031514348828332	0.0985780389197416	0.2034461213193728	0.9935222170150808	False
18_3567788	0.02867938388249058	0.8655214392540529	0.02909017428464722	0.4999951087710561	1.003204839164566	0.8645709955957576	0.896471120279909	0.9992372150289488	False
18_3568919	0.1899396494075205	0.6629668515288177	0.1906322274880949	0.5000070750842469	0.9918545281464092	0.662390940231024	0.7395007042722814	0.9988601982867512	False
18_3569135	0.2060004676755227	0.6499204221848522	0.2094352316125878	0.499995497273627	0.991408095661202	0.6472104241773592	0.727538042948933	0.9988601982867512	False
18_3569240	0.13956995677632733	0.7087089082067806	0.14006273491395405	0.500005895169166	0.9930170297114399	0.7082186532700266	0.7757150513779871	0.9988601982867512	False
18_3569937	3.715752186552152	0.053901333468167716	3.6235102425271184	0.5003810813573867	0.9652310332448522	0.05696855436754378	0.14179025843062049	0.9904247968053996	False
18_3570474	6.1049992806073305	0.013480000535510572	6.268048895344691	0.4566241605412083	1.052257745488992	0.012293444042242084	0.05454593091239855	0.9868372775178109	False
18_3571660	2.0045424933875324	0.1568286031807924	2.00686138099627	0.4997191361753928	1.0265588399013086	0.15658898266779395	0.27637546683313274	0.994532804699778	False
18_3571767	0.7924083202111945	0.3733728944154968	0.7957112424519437	0.4998826651226534	1.0167169872967092	0.3723787388843464	0.4953001999757364	0.9976099674615392	False
18_3572530	1.3077290615494237	0.2528062330809832	1.2516057302491392	0.5001318487285216	0.9796733964408196	0.26324601298890205	0.3912535818781316	0.9946120056511476	False
18_3573309	0.08845204470351575	0.7661543613870366	0.08663267838346655	0.5000066461542101	0.9945733923615344	0.7685024675294712	0.8228030435498285	0.9988601982867512	False
18_3573618	0.3376826664772921	0.5611698946014759	0.3342812397240777	0.5000051336294634	0.9892916875436932	0.5631489475544778	0.6591390506307124	0.9983491687939406	False
18_3574874	0.4851469247375633	0.4861001743194071	0.4692622464535816	0.500043926007851	0.9874666829110488	0.4933267655727957	0.6009666727990279	0.9979806875754014	False
18_3575804	0.34716727669443515	0.5557210628445879	0.3465529954301019	0.5000166997033003	0.9890528941533924	0.5560709117124281	0.6532212269317366	0.9982792913283444	False
18_3574974	3.1395059173206623	0.07641695366074598	2.9980707159593294	0.5320825181627791	0.9704527871645588	0.08336373300868771	0.1820331682911729	0.9913974302453056	False
18_3576173	2.518327579921504	0.11252987294132576	2.49011895208605	0.5001526147513868	0.9709001886842454	0.11456306557596894	0.2248704657310164	0.9944909096113326	False
18_3576297	0.0023134063065093358	0.9616382337287288	0.002309810555743752	0.4999997002424134	1.0008956760393266	0.9616680353976746	0.970889319609754	0.9997590813771912	False
18_3576691	3.52703941614476	0.0603755048343404	3.4834726894114283	0.5002163003162384	0.9656413555625898	0.061984534403819576	0.1498992147349823	0.9904247968053996	False
18_3577367	1.564065698703189	0.21107091536428144	1.4867033022055691	0.5001635785445323	0.9779320612908482	0.2227286664247703	0.34986526841232024	0.9946120056511476	False
18_3579850	0.08501590951343019	0.7706116855824869	0.0838076655381883	0.5000055609484271	0.9946450846492272	0.7722021952474188	0.8256383588889528	0.9988601982867512	False
18_3580191	1.653000734475654	0.1985510066926436	1.6394408359446966	0.500096954167038	0.9763264181874864	0.200402204924648	0.3260344942482057	0.9946120056511476	False
18_3581658	0.00795267138176925	0.9289406465640868	0.0077407950557244485	0.5000001848971316	0.9983817802437872	0.9298911509104724	0.9465590332816356	0.9997590813771912	False
18_3581966	0.1459210133911597	0.7024642642511825	0.14231491297323373	0.5000119358990811	0.9930615262180424	0.7059904353298208	0.773944830390844	0.9988601982867512	False
18_3582605	2.3160614199602136e-05	0.9961601574108224	2.3122156562749296e-05	0.5	0.9999157455311396	0.9961633466933599	0.9971014624827634	0.9999469889073782	False
18_3582272	3.0203863324128406	0.08222387647119	3.1626226295920787	0.4602684353862335	1.037171866355458	0.07534205561898523	0.17025846479464468	0.9906545479567118	False
18_3583149	0.462888102134059	0.4962772990435843	0.4570007639849791	0.4999405198306053	1.0125539533639238	0.4990290160066934	0.6057408016002616	0.9979809982450676	False
18_3583189	0.1100063726354108	0.7401368807678117	0.10872051033948082	0.5000072114858768	0.9938939669272148	0.7416055449205272	0.8017648670369246	0.9988601982867512	False
18_3583716	0.7381365691030908	0.3902584560873237	0.7197825167422707	0.5000127827678365	0.984421366501954	0.3962152568635039	0.5170452118313187	0.9976099674615392	False
18_3585156	1.079437291528052	0.2988234718160501	1.0740512294032671	0.5000580152529002	0.980789052957997	0.3000321587037177	0.4273648369636723	0.9955854817821709	False
18_3586256	0.05467526283949553	0.8151189606802495	0.05525218325419701	0.499999427892497	0.9955969333248158	0.814163848832604	0.8579055916314341	0.9988601982867512	False
18_3587639	0.8433339933779394	0.35844498470238795	0.8558405964722624	0.4998597490853119	1.0174301203389966	0.3549052948884639	0.4793801720440641	0.997568988048414	False
18_3588174	3.997116820386793	0.0455781668957308	3.9510775502312754	0.5002424719037661	0.9634089323832044	0.046841364377997234	0.124820514514616	0.9880612318268052	False
18_3588365	0.6584753832745207	0.4170987068191743	0.6510962009124341	0.5000422384520672	0.9850780260202384	0.4197210316038884	0.5374967320968747	0.9978530551175684	False
18_3589029	0.34511004531907474	0.5568943537500717	0.35452191996591864	0.4999355226684126	1.0112737028341066	0.5515644751413138	0.6495036489449015	0.998170512344495	False
18_3589489	1.2163208977294175	0.2700838875973215	1.2144449226398135	0.5000558300880212	0.9795409954674482	0.27045359964176474	0.3984546449220345	0.9946120056511476	False
18_3589668	1.2559518242760248	0.2624187482580645	1.2443807440904493	0.5000729981852177	0.9793723167988216	0.26462844490117554	0.3926581394567336	0.9946120056511476	False
18_3590576	1.837282313012281	0.1752698110774471	1.8602209838427368	0.499710224335214	1.0257070760143845	0.1725992977277796	0.29492006951022176	0.9946120056511476	False
18_3590273	6.426220928091652	0.01124475838533878	6.732766054843522	0.4066765157439762	1.061860079173372	0.00946577013254002	0.046995721965947736	0.9868372775178109	False
18_3590751	0.0653132173002291	0.7982871276243261	0.06436893128920929	0.5000043111990119	0.9953070803193856	0.7997193533405108	0.8469664461104975	0.9988601982867512	False
18_3594104	0.7123391800398338	0.3986683528728454	0.6969122021037037	0.4999178420243534	1.0154419304616982	0.4038231882581531	0.5236505055211188	0.9976099674615392	False
18_3594718	2.6036741641074173	0.10661628806834313	2.624042377094156	0.4952008598024104	1.0307634471661888	0.10525599025161324	0.21258371954869612	0.9943348047269333	False
18_3595284	0.6248668707631566	0.4292444550280212	0.6367507273935189	0.4998920028120196	1.0150586163949802	0.4248898608316467	0.5420823335021157	0.9978541397241464	False
18_3595011	3.7437119919622432	0.053006565239468784	3.8819929701166975	0.46146605955187703	1.04085767862468	0.04880658893050649	0.12817299866208198	0.988936191922248	False
18_3595765	0.4941907675983828	0.4820638309102621	0.4841517990462307	0.5000358022074899	0.9871874629996424	0.4865477165171724	0.5952857898756801	0.9979806875754014	False
18_3596818	2.0597346524040745	0.1512365040641399	2.10176547100491	0.4996519024231928	1.0274380483530745	0.1471291699446341	0.2652910811732897	0.9944909096113326	False
18_3597525	1.4926017588831542	0.22181322067013687	1.5344641022420549	0.4997262211731486	1.0235133146738875	0.2154436970614416	0.34211571025560555	0.9946120056511476	False
18_3597838	0.6774313504964766	0.4104726350307757	0.6902851547274622	0.4998824922096545	1.0156803724468455	0.4060674059611755	0.5256143800268039	0.9976099674615392	False
18_3597864	0.19338542509549936	0.6601137681638309	0.1918349460793252	0.5000115456566315	0.9918768764134328	0.6613937758185013	0.7387551382258946	0.9988601982867512	False
18_3598067	1.0757164601367322	0.2996577932866729	1.0569893064748612	0.5000752019152191	0.9810630791473121	0.3039028600778392	0.4311080455632555	0.9957191774214004	False
18_3599193	0.009340958201029537	0.923005433939326	0.009251363037037665	0.4999986697737144	1.001785531517587	0.9233744331677078	0.9415878335468268	0.9997590813771912	False
18_3599765	0.9252326348935184	0.33610479368516355	0.9209687000657141	0.4998737059652004	1.0179113651824063	0.3372207517583773	0.4628803226951102	0.996762672454179	False
18_3600023	3.100464534537992	0.0782699571858324	3.2006784064433305	0.4993262689822458	1.0340655582013798	0.07360773095237605	0.1677136297333334	0.9906545479567118	False
18_3600046	4.793087057566312	0.028574170355994518	4.853738013174733	0.4990694864231654	1.0416413348006837	0.027586287444117064	0.08905555748576219	0.9868372775178109	False
18_3600553	0.20224896965967787	0.6529116338070406	0.2062988106554257	0.4999639921743506	1.0085658705609322	0.6496839555848789	0.7295007783162738	0.9988601982867512	False
18_3601025	1.677906843357107	0.1952028161066185	1.7303003535162134	0.4996871448880985	1.0250121497007434	0.1883725441822338	0.31280625022426783	0.9946120056511476	False
18_3601704	0.35189627821252145	0.5530416508956031	0.3496697070258961	0.5000197442259987	0.9890291499038548	0.5543001604708361	0.6517785082185984	0.9982189797926382	False
18_3601935	0.4480941440962738	0.5032414071597417	0.43650187976527377	0.5000360952533481	0.9878678001441412	0.508815699419316	0.6140177808104172	0.9980918642423012	False
18_3602417	1.4906021115438648	0.22212306234263315	1.4693728766505956	0.4998211411566296	1.0225358773053002	0.2254446657013257	0.3527569710994906	0.9946120056511476	False
18_3602462	0.6974146844382005	0.4036537636639589	0.6972239103561151	0.4998994473597437	1.0156113189357965	0.4037180757559173	0.5235627918686027	0.9976099674615392	False
18_3603112	0.0030948881194508004	0.9556351957988444	0.003063203577767127	0.4999995403492548	1.0010269638014195	0.9558626438663034	0.9665423676876572	0.9997590813771912	False
18_3603182	1.6628549875916292	0.19721828964760835	1.6340060780239585	0.4998074074670764	1.0237340007767448	0.2011498458740804	0.3268666348087643	0.9946120056511476	False
18_3604390	0.7462911619741135	0.38765301730140544	0.7441706002464343	0.4998955797854946	1.016109299498229	0.3883281527604585	0.5099290145940709	0.9976099674615392	False
18_3604788	3.84949169150832	0.04976106927615887	3.835552378463035	0.5040908237511942	1.0363729276540097	0.05017645513818425	0.13050424528382487	0.9894768930515762	False
18_3605150	1.8766013848721173	0.17072092579869735	1.8641697246712283	0.5000540928972718	0.9747400632305416	0.17214432464809726	0.2944216964845621	0.9946120056511476	False
18_3605662	0.09824935723098348	0.7539406746194706	0.09756882485453387	0.5000057837249643	0.9942012944249188	0.7547668787459013	0.8120581211166061	0.9988601982867512	False
18_3605719	3.154455369210723	0.07571995475590321	3.2750049666101404	0.46675066511635294	1.037100056137361	0.07034271364741451	0.16281362614504766	0.9906545479567118	False
18_3606272	2.1514649376130137	0.142433929816439	2.1198663865652634	0.4998688406569122	1.0270633658107706	0.1453992282884954	0.2632184189557177	0.9944909096113326	False
18_3606281	0.028057723130395118	0.8669731878303563	0.028040955232427226	0.49999574387122103	1.0031233690338972	0.8670125733463647	0.8983592420856941	0.9992372150289488	False
18_3606904	0.5246997735444268	0.4688437486692562	0.5138160405222152	0.5000388765903583	0.9868049167212212	0.4734915710979963	0.5841740648955723	0.9979806875754014	False
18_3607577	0.05809665264699504	0.8095299491599934	0.05820498519096873	0.5000027223205864	0.9955003775674364	0.8093558631589498	0.8543463538744658	0.9988601982867512	False
18_3609387	2.9926381007157365	0.083643800194806	3.001073997660569	0.4995605819241538	1.0325452638478028	0.08320933998068925	0.18180989717567736	0.9913974302453056	False
18_3609638	0.7016827379250685	0.40221884696614296	0.6992437180633715	0.4999020734329537	1.0156092987264391	0.403037932664687	0.5229710094987051	0.9976099674615392	False
18_3609742	0.5067245409889267	0.4765602253408538	0.5052212291047908	0.5000263569970307	0.9867957664776515	0.4772148993342293	0.5873306172478076	0.9979806875754014	False
18_3609884	0.124935641013451	0.7237418411483094	0.12214066129308775	0.5000095015154529	0.9935637302938021	0.7267242677489043	0.7902607088971829	0.9988601982867512	False
18_3610179	2.2714795946827167	0.13177404329181674	2.249235019200569	0.5000796530104756	1.0279237845498206	0.1336804731041219	0.2490931034855925	0.9944909096113326	False
18_3610254	3.0553307301165664	0.08047261008896389	3.0051543396621128	0.5002032867253768	0.9681375201414308	0.08300007194166925	0.18151144292945373	0.9913664939592132	False
18_3610707	1.80367973585004	0.17926826860283307	1.7958096156471584	0.5000945608887551	0.9751788478181668	0.18021991858320696	0.3036754868250107	0.9946120056511476	False
18_3611241	0.6424097288594623	0.4228395441935217	0.6482967792762793	0.4998991129787837	1.0151219211692124	0.4207222843418296	0.5384017775114726	0.9978541397241464	False
18_3611779	1.0866906539776835	0.2972056178294037	1.065959712403128	0.5000759199087292	0.9809997602710588	0.30185983764443314	0.4291481580417757	0.9956763756650062	False
18_3611838	2.963884562076771	0.08514316133364708	2.8763694899826078	0.5002535293643974	0.9690402142835812	0.08988847682216672	0.1913661287465548	0.9922290136133528	False
18_3612720	1.0020438937474123	0.3168164503126689	1.0114414649833634	0.5000335053603103	0.9812195899368158	0.31455775613280634	0.4414001605045928	0.9959171602442006	False
18_3613285	7.873104395917039	0.005017544047330347	7.7397414425468	0.5334611313203571	0.9521935673738376	0.005401853498881337	0.034750554333196834	0.9868372775178109	False
18_3613332	0.1433115479776319	0.7050108298399616	0.13924196346124518	0.5000120371101819	0.9931498364093664	0.7090357690149802	0.7763683472184805	0.9988601982867512	False
18_3613827	1.0890659650814314	0.2966782534774353	1.0707919295455213	0.5000743240711272	0.9809342859036028	0.30076663618867105	0.42809844205744335	0.9956155618704194	False
18_3614089	0.02373679235936521	0.8775565191425859	0.02335123750162893	0.5000017856971859	0.9971750699607996	0.8785472305472242	0.9072018034838268	0.9993501098899557	False
18_3614989	1.3606996475436688	0.2434162633773073	1.3463302696691244	0.5000818368741651	0.9785628896771176	0.2459206899706625	0.3738680524664337	0.9946120056511476	False
18_3615228	0.6553752528521669	0.4181974165946541	0.6382609820648213	0.5000104460556148	0.9853380856339119	0.4243412231328987	0.5415919344448665	0.9978541397241464	False
18_3617372	0.2874934454489164	0.5918312849053583	0.28966520795438555	0.4999544740253909	1.0100912381983769	0.5904351527744843	0.6815014754689406	0.9985656982849924	False
18_3615454	7.662932040178589	0.005636682829648576	7.475882420290872	0.5443356700747218	0.9540809688270956	0.00625309107362204	0.037541443276890935	0.9868372775178109	False
18_3618506	0.3175412028480764	0.5730890522728226	0.3185077125381213	0.5000139087171033	0.9894789019043924	0.5725058381385615	0.6668310823010367	0.9983950419518864	False
18_3619815	8.501546969905803	0.0035484466410652398	8.343007365598169	0.5393856811143792	0.9509565677810048	0.003871745618922562	0.029095871591769268	0.9868372775178109	False
18_3622861	0.9087311203633704	0.34045131410912666	0.8756992666021688	0.5001358517773072	0.9829534640195741	0.3493823275755591	0.4742420885418061	0.9972368753641004	False
18_3623188	0.547360142103372	0.4593983492624246	0.5307838827102387	0.5000484591744012	0.9866554704445863	0.4662774852749851	0.5780586006938492	0.9979806875754014	False
18_3623389	2.2890636501971926	0.13028850256741265	2.194164811298833	0.5002224034900284	0.973104816546604	0.13853427990313438	0.254969348634999	0.9944909096113326	False
18_3623826	0.9885538402775468	0.320096085595471	0.9519392452675676	0.5000916900215445	0.9822083456033348	0.3292261698795125	0.4553830836816724	0.9964265173309966	False
18_3624169	4.11036588870769	0.0426211406909609	3.940030207933887	0.5388977006472998	0.9665109275692244	0.04714993081574803	0.12532515280116965	0.9881636829570803	False
18_3624532	5.419852906991823	0.019909037139792533	5.1949036664445885	0.5496132083319183	0.9623070656322816	0.022653210608569285	0.07873724236250458	0.9868372775178109	False
18_3626358	0.2239482899556436	0.6360478477788698	0.21697614410004465	0.5000052956963295	0.9914631461179116	0.6413536672884697	0.7227644837168717	0.9988601982867512	False
18_3626587	1.6346089489921385	0.20106674947856285	1.6033235475806578	0.5001174000422912	0.9767184734124096	0.2054328508239708	0.3314334404313233	0.9946120056511476	False
18_3627720	1.3099551651461354	0.25240277311355785	1.2698012489163375	0.5001124290669093	0.9793942356822922	0.2598039687748215	0.3878578104735797	0.9946120056511476	False
18_3626811	6.8712320123313475	0.008759424390503371	6.642522302252472	0.5517928249369369	0.9574285351339186	0.00995728593145928	0.04836382711753003	0.9868372775178109	False
18_3627925	0.5592092769778391	0.4545790124133646	0.5609258904696617	0.5000235424033695	0.9860462188973848	0.4538874276335602	0.5673341827508255	0.9979806875754014	False
18_3627971	0.01378496566773535	0.9065356406693872	0.01381864015638712	0.5000005442046984	0.9978060292428222	0.906422075220234	0.9285822910692124	0.9995819425127734	False
18_3630774	0.9384093670474556	0.33268724773431113	0.9213499041252362	0.4998897332373619	1.017794053992012	0.33712078099344545	0.4627823567974948	0.996762672454179	False
18_3631022	0.04075973758777707	0.8400023995390264	0.04038139664771734	0.4999943483451296	1.0037323034490733	0.8407367092832088	0.8783263551616921	0.9989452225199258	False
18_3631845	0.4325239357501971	0.5107530831609366	0.4242048653686652	0.5000310217345014	0.9879983226541068	0.5148463204769529	0.6190937812729074	0.9980918642423012	False
18_3632572	0.29344534877003525	0.5880210822402318	0.28942242476477986	0.5000197078225365	0.9900546811784082	0.5905908919611045	0.6816301981018538	0.9985656982849924	False
18_3635422	2.356245599045053	0.12478217988409045	2.311689890881098	0.5001905109075436	0.9720857192015464	0.12840438432114276	0.2424570530604945	0.9944909096113326	False
18_3636125	0.8353694443390793	0.3607244791947136	0.8084149981732479	0.5000712765662029	0.9835584837184932	0.3685892722453165	0.4918480412231384	0.9976099674615392	False
18_3638065	0.3986004846144908	0.5278129113040984	0.3937434083345579	0.5000247454911436	0.9883945200759878	0.5303382414936831	0.6320492016633699	0.9980918642423012	False
18_3638071	3.5538467361514563	0.059407576782851364	3.4640767564815182	0.5003671855330999	0.9660074353548844	0.06271550923264667	0.15109303171987676	0.9904247968053996	False
18_3638224	0.40741146919327775	0.5232862738852497	0.4075686934156693	0.4999396220712268	1.0119318186080717	0.5232061271832481	0.6260863819997915	0.9980918642423012	False
18_3639191	0.7593953466503933	0.3835178136159555	0.7468256796018977	0.4999075637308736	1.0160280700494728	0.3874831041052185	0.5091190872312275	0.9976099674615392	False
18_3639205	0.44925382258665536	0.5026895152466113	0.4340529025175783	0.5000408686516322	0.987951816443494	0.5100069223861415	0.6150219312609749	0.9980918642423012	False
18_3639904	0.06897148421276711	0.7928402254878771	0.06755234488082351	0.4999915070925622	1.0048007146437463	0.7949344783900677	0.8432152635425039	0.9988601982867512	False
18_3640252	0.5386448193895887	0.4629949004601248	0.5089971142879222	0.5000483527839897	0.987100287559644	0.4755733201866008	0.5859385901909936	0.9979806875754014	False
18_3640741	1.4229152484481062	0.2329241628879745	1.4070547146147874	0.499821827601313	1.0220852217949268	0.23554594332376544	0.3632717875871512	0.9946120056511476	False
18_3640786	2.4590852818308235	0.11684681004013665	2.3833573260708363	0.5002119763392007	0.9718182078743404	0.12263373940586494	0.23515574584228746	0.9944909096113326	False
18_3641585	2.3424435106251735	0.1258919419850092	2.3494006137625547	0.4995979398825122	1.0287853483980698	0.1253311888123364	0.238503673436376	0.9944909096113326	False
18_3641646	0.12604874351700346	0.7225645395010984	0.12013902648322985	0.5000135472929238	0.9936974936861896	0.7288837530189767	0.7919067638047904	0.9988601982867512	False
18_3644432	1.3026483923138985	0.25373003040808384	1.2435281495927484	0.5001345632196518	0.9797654528616796	0.2647921752141017	0.3928227449474943	0.9946120056511476	False
18_3642868	3.301682930758375	0.06920894253456401	3.1207948713927185	0.5399536540251498	0.9704094274740592	0.07729906841709944	0.17313877609837144	0.9906545479567118	False
18_3645455	0.6970966201007514	0.4037609950413734	0.7012906022791867	0.4998940132826973	1.015705427698444	0.4023503727166551	0.5223712531603969	0.9976099674615392	False
18_3646842	0.07860863838443778	0.7791918704252744	0.0771302160792402	0.5000059494323171	0.9948747750570814	0.7812247942555016	0.8326047594339165	0.9988601982867512	False
18_3648515	1.9370917274137007	0.16398465802277318	1.8811072573880665	0.5001649078865842	0.974920623461142	0.17020835407116164	0.2922117680964941	0.9946120056511476	False
18_3650850	0.4334506402109355	0.5103006110295785	0.4208511394317611	0.5000364951959795	0.9881064982594788	0.516512647525474	0.620490934452271	0.9980918642423012	False
18_3649896	4.271366505075832	0.03875974837125595	4.0512485424478655	0.5482152940972996	0.9667478483411872	0.04413868834167856	0.12011359487570007	0.9880612318268052	False
18_3651423	0.7222990643473395	0.3953908083218127	0.7172931462264387	0.5000393531370128	0.9843058442626936	0.3970332441413204	0.5177679951108183	0.9976099674615392	False
18_3651662	0.6870689133906467	0.4071631448006284	0.6796435327341896	0.5000417448314871	0.9847523741443216	0.4097094993554533	0.5287732106557279	0.9977073473257264	False
18_3653422	0.5147269685352569	0.4730997161673983	0.5153053395843017	0.5000238995443732	0.9866373346626052	0.472851190142474	0.5836341133203433	0.9979806875754014	False
18_3655496	0.8911061537616263	0.3451777267035341	0.8856786333853961	0.5000496210265272	0.9825591196350604	0.3466510501333483	0.4717177579706934	0.9971333989491744	False
18_3656607	0.08701654399956027	0.7680048285260714	0.08739862054062543	0.5000028424926328	0.9944801407640708	0.7675106922857319	0.8220176076613889	0.9988601982867512	False
18_3656488	3.175780080641232	0.07473751554707042	3.21500753096916	0.4905388301338388	1.0344739480929273	0.07296585559724789	0.1667203010970472	0.9906545479567118	False
18_3657036	0.09252680929404278	0.7609890869473883	0.09281820583782974	0.49998602890203103	1.0056956097830785	0.7606245046573978	0.8166015744031058	0.9988601982867512	False
18_3657747	5.65429058082492	0.0174127169751348	5.519047311954637	0.531749693025376	0.9595721926224141	0.01881050020831488	0.0701817438271517	0.9868372775178109	False
18_3662109	0.3686008311340174	0.5437679245207119	0.3666507877715048	0.5000196714652265	0.9887606466915798	0.5448355597601625	0.6439662974529436	0.9981230507395472	False
18_3664111	3.703422985398447	0.05430096218476255	3.6601825801517407	0.5111263144173614	1.034909349077027	0.0557275258873563	0.13977910968364418	0.9902174124290962	False
18_3664218	0.003799133548884726	0.9508518221866816	0.003710044442414073	0.5000000618556955	0.99887775209867	0.9514307785472624	0.9631705181883372	0.9997590813771912	False
18_3664989	0.4196408540653351	0.5171163055074841	0.42091602885193424	0.4999365959421206	1.012141920078795	0.516480317261016	0.6204647342703505	0.9980918642423012	False
18_3666741	3.0399173090407317	0.08124005532549694	3.251154046069132	0.4349766115765503	1.04054202166723	0.07137318885546573	0.1643543107558012	0.9906545479567118	False
18_3669159	3.671980631073212	0.05533439164207421	3.8278029878420057	0.4566515320173673	1.041143224626509	0.05040896713490428	0.13091148724193533	0.9895394090940692	False
18_3669301	3.4151396680504718	0.06460094678078243	3.4147145426941283	0.4995577581692134	1.034680524643032	0.064617588353171	0.15406675236784145	0.9904247968053996	False
18_3669617	3.5649397332208537	0.059011882696589635	3.7316554077042383	0.4527975323767896	1.0410831302316534	0.05339045499776485	0.1359259742338298	0.9902143539336876	False
18_3668971	7.970805847029624	0.004753777118867264	8.630055196786998	0.09517610617513424	1.3340667337216925	0.0033066155489450693	0.02678512946022499	0.9868372775178109	False
18_3669999	0.0007172347698727323	0.9786342168486604	0.0006991962036408951	0.4999999000504606	1.0004869542022494	0.9789045407170694	0.9840241542894541	0.999815356887746	False
18_3670957	0.3444182054148968	0.5572899845826762	0.3495274376800808	0.4999417427824983	1.011126578328538	0.5543807580899145	0.6518377434125053	0.9982189797926382	False
18_3671464	1.6671432871983711	0.19664160487514792	1.7007998114131624	0.4997177099864848	1.024666558868092	0.1921834124374423	0.3170563753870935	0.9946120056511476	False
18_3672407	0.1080468421431533	0.742378829803011	0.10812129774785716	0.49998372014971204	1.0061402154271673	0.7422932332126477	0.8023293100865574	0.9988601982867512	False
18_3669902	15.010010450229974	0.00010694238845387892	17.74193520953122	0.1035203909048154	1.4017273494455629	2.529876954893151e-05	0.00413792003590564	0.913124013842318	False
18_3672489	0.0003951605820136096	0.9841401794976752	0.00040722345147514716	0.4999998913591852	1.0003820354911674	0.983899959195516	0.9877998283318516	0.9998540362365428	False
18_3672637	0.2588762262116404	0.6108932555737632	0.2634487964314758	0.4999551963046116	1.0096707110709948	0.6077606242081197	0.6955510382391655	0.9987319915932354	False
18_3673175	2.4030467597613097	0.12109919123494373	2.4520780706989167	0.4994011509937253	1.0296178854340596	0.11736939367429268	0.2284570428082494	0.9944909096113326	False
18_3673522	0.2122435319617182	0.6450146011022226	0.2169267316858168	0.4999616103716924	1.008792908675302	0.6413916385011662	0.7228015057130636	0.9988601982867512	False
18_3674743	0.6551550215619955	0.4182756318636852	0.6517696384180454	0.4999098406896939	1.0150558411758663	0.4194806973483107	0.5372842827956505	0.9978530551175684	False
18_3674018	5.284645436034793	0.021514272491651498	5.541915634828911	0.4226437182931755	1.0539235676654344	0.01856624852211164	0.06963837483688963	0.9868372775178109	False
18_3672999	8.286025768815419	0.003995132988633854	9.794068351100575	0.06313493022944658	1.5158999403132314	0.0017507568861536704	0.01951742682317668	0.9845167172776316	False
18_3675321	0.04246582445514235	0.8367343758388559	0.041380902184755534	0.5000030447616364	0.9962579272710672	0.8388044525423127	0.8768272491005079	0.9989452225199258	False
18_3676644	4.120413595098455	0.042368718955683504	4.232773614592588	0.4991817539402443	1.039130688440125	0.039650594937672534	0.11197786882024567	0.9868372775178109	False
18_3676751	2.999120516571338	0.08330972959895044	3.051766327498626	0.4993164430957467	1.0330305412697245	0.08064938673183186	0.17800802295135934	0.9907533745381584	False
18_3676959	9.078649324542539	0.002586109834015193	9.451547294138436	0.3850430582921284	1.0772784063791412	0.002109710515368235	0.02140327035227284	0.9847089192621604	False
18_3678221	5.209146349233947	0.02246836393299689	5.020367943303427	0.5430411516940533	0.9624167151004092	0.025050845347942885	0.08386165620463025	0.9868372775178109	False
18_3679273	1.8026481491454551	0.17939267598006792	1.7802896386710927	0.4997806623649892	1.0248400900859498	0.18211376450046013	0.305789727592152	0.9946120056511476	False
18_3679614	0.14545249885628664	0.7029195538990602	0.1462842601322336	0.4999771134612136	1.0071611440623065	0.7021118470695329	0.7709039005805619	0.9988601982867512	False
18_3680657	1.8709658790922392	0.17136449717325175	1.902638965701044	0.49969280655287296	1.0260557659282503	0.1677832320376631	0.2894448010580317	0.9946120056511476	False
18_3680569	3.7335016609131344	0.05333147866709753	3.621593998479512	0.5262091768626763	0.966960051302875	0.05703420310748707	0.14190303312671262	0.9904247968053996	False
18_3680706	7.896386065575633e-06	0.9977579067218516	8.024435373954475e-06	0.5	0.9999489776660234	0.9977398007705388	0.9982947098984856	0.9999469889073782	False
18_3682135	0.6191726899847936	0.4313548857265568	0.6156268525664927	0.4999150989378452	1.0146271847309225	0.43267703254502776	0.5488966590781067	0.9978945464388109	False
18_3683212	0.2649443157910696	0.6067435105235599	0.2706719825946493	0.4999519926144008	1.0098215593616942	0.6028813565694849	0.6915885455082921	0.9987190688101364	False
18_3684188	0.12493510739737701	0.7237424069534466	0.1252933487012342	0.4999808542437753	1.006617552890556	0.7233628610711744	0.7876361341517663	0.9988601982867512	False
18_3684419	3.798313964391582	0.0513042193522586	3.8533603066171054	0.4992172038684073	1.0371016936734072	0.04964643132973967	0.12959806073088256	0.9893577791620056	False
18_3685704	1.139687157462106	0.2857184424187873	1.1332788441686716	0.4998476968362624	1.019866248308293	0.2870770346462587	0.41474090583142	0.9951784043079572	False
18_3685817	0.9062539011923718	0.3411103266337442	0.9051411408145212	0.4998718364228472	1.017786062928802	0.3414069124995072	0.4667750366944939	0.996917439293491	False
18_3687162	0.8396338123329201	0.3595015216699431	0.8182769258091867	0.5000672891533045	0.9833998752184232	0.3656844343236917	0.4892132142326223	0.9975793293339338	False
18_3688666	0.17354092847786262	0.6769838564131119	0.17270794585783733	0.4999754066854585	1.0077414599519352	0.6777162991526431	0.7515727228766889	0.9988601982867512	False
18_3690265	0.09008500069332116	0.7640691226577015	0.0892385413426382	0.4999876371123688	1.0055496303215568	0.7651474335576431	0.8201522686224912	0.9988601982867512	False
18_3690721	0.057947545653981074	0.8097698391431116	0.057986424311820876	0.4999913187611486	1.0044953613107392	0.8097072579830826	0.8546140513853916	0.9988601982867512	False
18_3693772	0.6817460395646151	0.4089861293735488	0.6784561805579871	0.4999060154251893	1.0153644440185037	0.4101188401717344	0.5291508350168849	0.9977353301770456	False
18_3694091	0.7294798013355432	0.3930518570980639	0.7380556641328441	0.5000204650399509	0.9839294823074294	0.3902844309507735	0.5116958181661809	0.9976099674615392	False
18_3695152	3.072001192583798	0.07965136482649049	3.097144360413949	0.4992161431507234	1.0331569537329526	0.07842975730641355	0.17472730451958834	0.9906641434347656	False
18_3695153	1.0862489579528187	0.29730381541501505	1.1229041897531715	0.4997891071737918	1.0201568594265022	0.28929396513332306	0.4169291905909451	0.9951990707301421	False
18_3696168	0.5440066302724347	0.4607769758538992	0.542732663496281	0.49992251083976796	1.0137547935233202	0.4613024234021758	0.5737332924002955	0.9979806875754014	False
18_3696541	1.3175815718591934	0.2510265445350837	1.2951689445872034	0.500059702865594	0.9790403154176688	0.2550975606798218	0.3831554473880412	0.9946120056511476	False
18_3696926	0.004635054766126245	0.9457209667840056	0.004532320159341907	0.5000003349300249	0.9987587491318092	0.9463249582936872	0.9592780824656422	0.9997590813771912	False
18_3697306	0.1415264296856975	0.7067682256055989	0.13701812641375	0.5000021219051581	0.9932172378210936	0.711263579564927	0.7781539465732725	0.9988601982867512	False
18_3697351	0.005313134529869146	0.9418926558009552	0.005273256847431185	0.5000002710051035	0.9986511397237592	0.9421107441031488	0.956074825441288	0.9997590813771912	False
18_3698007	2.2785765217374205	0.13117221649257838	2.307470783696772	0.4992243857130672	1.028627299984336	0.1287534002796218	0.24288935606218104	0.9944909096113326	False
18_3699969	1.0729789544758717	0.3002735387287108	1.0710682794851891	0.49984917194908396	1.019348312410514	0.3007042714135237	0.4280437634169138	0.9956155618704194	False
18_3699813	2.8786007725860263	0.08976399091447584	2.7420894879978728	0.5310511752221715	0.9717126174071844	0.09773689299890508	0.20226597399461074	0.99334666940925	False
18_3700584	0.7184662359164804	0.3966474728403343	0.7244977975242364	0.4998868906400735	1.015982707279538	0.3946725014048527	0.5156326802843062	0.9976099674615392	False
18_3701510	2.0603302252440585	0.15117740541357294	2.0111057085523503	0.5001601096977031	0.9740046016461256	0.1561514749096411	0.27588563734505583	0.994532804699778	False
18_3701841	1.2278255203185042	0.26783033973579673	1.1944913163097226	0.5001005862971675	0.9799753293888802	0.2744254730542232	0.4022969585575775	0.9946120056511476	False
18_3702371	0.02088715701452415	0.8850867868883636	0.020743401695654032	0.4999970464032728	1.0026777275091712	0.8854801770932925	0.9125386666271764	0.9994446762968446	False
18_3703559	0.3213932813440863	0.5707715345802431	0.31751797316246666	0.5000201435452811	0.9895752508209844	0.5731030839835907	0.6673248987733189	0.9983950419518864	False
18_3705575	0.1720943286794352	0.6782571795899339	0.17064838747683098	0.5000099728240871	0.9923393869179729	0.6795362069901236	0.7529431063049599	0.9988601982867512	False
18_3708189	1.7378238701346618	0.18741479314839984	1.7017350625355905	0.5001268684047672	0.9760383541743816	0.1920612250182641	0.3169179700782531	0.9946120056511476	False
18_3708941	0.7235521436165584	0.3949812077305134	0.7094370311351668	0.5003908853702334	0.9845028997852338	0.3996307672769421	0.5199858974672967	0.9976099674615392	False
18_3710075	0.5500531099706052	0.4582959942422258	0.5646226675271464	0.4998982599324751	1.0142290446005324	0.452403672648331	0.5660486651292096	0.9979806875754014	False
18_3710355	1.5576042791341251	0.2120163448972948	1.5742285049855127	0.499757610699273	1.0236182062391552	0.20959399339073248	0.33589088877282336	0.9946120056511476	False
18_3711753	0.20256394646202125	0.6526592133860174	0.20739120562939206	0.4999628576275818	1.0086046180335353	0.6488198797686789	0.7288030560803502	0.9988601982867512	False
18_3713070	0.7648509363226026	0.3818146850396265	0.7528653812732955	0.4999067196680839	1.0161001172687738	0.3855705477222714	0.5073562706433227	0.9976099674615392	False
18_3713074	0.6170244047874007	0.4321551897467618	0.6175518065174401	0.4999102533481421	1.0146978514559055	0.4319585074515305	0.5482712721270504	0.9978945464388109	False
18_3715807	0.00040281384491080985	0.9839873540892886	0.0003959017340093851	0.4999998989024253	1.0003677930365256	0.9841253153107898	0.9879803817594334	0.9998540362365428	False
18_3716382	1.2195751019341683	0.2694440545462789	1.2551587373563962	0.4997732380862219	1.0212685930587522	0.2625694688465482	0.3905752249940622	0.9946120056511476	False
18_3717014	0.33723969115882824	0.5614268743802175	0.33570658037933754	0.4999522734972767	1.0108003278680593	0.5623180115275884	0.6584436066714776	0.9983491687939406	False
18_3717383	0.03470838349394256	0.8522080479742207	0.034001717569481116	0.4999958090472961	1.0034053768840865	0.8537031632951785	0.8881736365795548	0.9991523946432062	False
18_3718035	4.115162342225915	0.042500445991412894	3.976025419375219	0.5318632318546308	0.9658114609008704	0.046152344460639434	0.12363011494475465	0.9880612318268052	False
18_3718526	1.6382529362638252	0.2005653408395789	1.697251399978995	0.4996829497917984	1.024826824476153	0.19264782668459826	0.3176037313615608	0.9946120056511476	False
18_3718160	5.196394425300071	0.02263378937910443	5.430239570912819	0.4299170559189781	1.0523095047532631	0.019790963943990717	0.0723979374761137	0.9868372775178109	False
18_3718816	0.2725356774299428	0.6016358682163179	0.26788017147919163	0.5000188631677813	0.9904478457776218	0.6047573288238732	0.6931622651310322	0.9987319915932354	False
18_3720081	1.011337742919551	0.3145825704032429	0.9793105869575812	0.5001140450455451	0.9818904280147625	0.3223690704187629	0.4488022814662761	0.9960999684339368	False
18_3722038	0.33053817502919003	0.5653423628370727	0.3329714860992681	0.5000114642972159	0.9892196910041045	0.5639145859661391	0.6597860812103117	0.9983491687939406	False
18_3722966	0.09680245529158073	0.7557010888751641	0.09547482857306022	0.4999872967280719	1.0057279887315729	0.7573291232841078	0.8141097092748074	0.9988601982867512	False
18_3723036	0.3749687193991065	0.5403082693569259	0.3719758398074191	0.4999493580956518	1.01135030400502	0.54192923114991	0.6415598677004727	0.9981230507395472	False
18_3723171	0.0611966835734421	0.8046144337790627	0.0601415814817301	0.500004241217762	0.9954699924421514	0.8062723050218567	0.8519490372287498	0.9988601982867512	False
18_3724602	1.740520407463805	0.18707290118702305	1.7527223177203268	0.4997386373857484	1.0248833004504894	0.1855348648155123	0.3096189411367348	0.9946120056511476	False
18_3725465	1.4336909551024064	0.2311630159507841	1.4314748901160783	0.4998007350607418	1.0223832704655522	0.23152388640774724	0.35917373739329833	0.9946120056511476	False
18_3725189	3.3440325815625442	0.06744911612018467	3.4724559944152134	0.4650947811456663	1.0383517064641932	0.06239860030678158	0.15058725429497874	0.9904247968053996	False
18_3725553	0.047004261379271384	0.8283605787759996	0.04776835482698516	0.4999917591734068	1.0041113370532555	0.8269930264853289	0.8677431903733697	0.9989431207093474	False
18_3725857	0.3261582966582495	0.5679300268694512	0.31428642050377675	0.5000479542249341	0.9897639481046052	0.5750617006968911	0.6689151359020523	0.9983950419518864	False
18_3725807	6.021192541642562	0.014135092221050803	5.706191030316403	0.5667317336244975	0.9618259144861931	0.016905181034503225	0.06582852664416107	0.9868372775178109	False
18_3726127	0.9971300476320266	0.31800595026034906	1.0118371890930575	0.4998372989579001	1.0189561684836632	0.3144631073485351	0.44130105546863296	0.9959171602442006	False
18_3728055	1.337153519253775	0.2475365752666363	1.3280623453538285	0.5000738972567551	0.9786664354275688	0.2491502212635669	0.37716642754254254	0.9946120056511476	False
18_3728365	4.2036375127659085	0.040337366416394405	4.342914924385696	0.4623818223718202	1.0430539577091131	0.037163246199558686	0.10741505018189193	0.9868372775178109	False
18_3729175	1.2166178954192048	0.27002541403241964	1.1911294443634688	0.5000468967131062	0.979936494468716	0.27510185232571605	0.4029662023348919	0.9946120056511476	False
18_3731202	0.23145209930490296	0.6304492029138453	0.231992601082311	0.4999988646823425	0.9910217814313717	0.6300502648757782	0.7137037773257929	0.9988601982867512	False
18_3732934	3.750204237696892	0.05280105933089108	3.8495887023491377	0.4740748214302606	1.0393518929077894	0.04975819115632396	0.1297882968343915	0.9893577791620056	False
18_3735298	0.043016547980130326	0.8356941165634423	0.04247217465672293	0.5000244382036423	0.9961840728346144	0.836722341020588	0.8751880290229668	0.9989452225199258	False
18_3734753	2.6757566970932203	0.10188688789536947	2.8164636584297122	0.4602523656592338	1.0351789765334671	0.09330175815261954	0.1960884267531197	0.9924016713193948	False
18_3736629	0.8464600852894932	0.3575556951541575	0.8264764221385121	0.5000663184465711	0.9833013582270176	0.3632933911546988	0.4870198033505476	0.9975793293339338	False
18_3739336	0.02695665172883821	0.8695856589529762	0.027068156021414325	0.499999442046349	0.9969274110024572	0.8693186323063536	0.90011978039691	0.9992372150289488	False
18_3739428	1.6028504740500582	0.2054997243540936	1.5983958381111734	0.4997811491083386	1.023643611172364	0.20613069207116752	0.3321744499243328	0.9946120056511476	False
18_3739494	3.7106737480442575	0.05406556312627564	3.6400215780558938	0.5002607368528874	0.9650062551557408	0.05640620321367229	0.14086698680251272	0.9902842988058679	False
18_3740382	2.0571751395196443	0.15149078218095413	1.9957089467607148	0.5001710796822189	0.9741857993316422	0.15774523665561455	0.277680919375775	0.994532804699778	False
18_3740449	0.02479430232790492	0.8748807016022481	0.024885359041945776	0.4999960572746121	1.0029484430753803	0.8746530587550505	0.9042770657846698	0.9993096725406256	False
18_3743415	2.060144382784472	0.15119584374178274	2.1008050695163547	0.4996539934869964	1.0274228483701586	0.14722160401852644	0.26541410811448113	0.9944909096113326	False
18_3745177	1.0705118396734008	0.3008298619732656	1.0633697684279468	0.5000585262634536	0.9809012728567621	0.30244787532589745	0.4297177272139581	0.9956763756650062	False
18_3743421	2.5150251081208808	0.11276583723370626	2.657632385817124	0.4585130859543407	1.0343859845254606	0.10305402750358016	0.2095672812128178	0.9939155221342548	False
18_3745759	0.07261230017353171	0.7875705675102539	0.072608938869962	0.4999985908711676	0.9949796314807924	0.7875753665078875	0.8375309632041228	0.9988601982867512	False
18_3746713	2.2901153952734035	0.13020024261208962	2.3561702032784524	0.4995236432657181	1.0291629330101872	0.12478821250699045	0.2378424036274721	0.9944909096113326	False
18_3746791	5.2847567130160655	0.021512897668203523	5.604928289660165	0.39359519509686425	1.0589543152142809	0.017910027978431664	0.06813642092984445	0.9868372775178109	False
18_3746382	11.739640411776572	0.0006118284361501526	18.902131223982	0.052850666342720336	1.7395304363740969	1.3759885956643453e-05	0.0035131026540214717	0.8885203062549009	False
18_3747122	0.004268512192092899	0.947908190065614	0.004312292279792018	0.4999991996329422	1.001231037068713	0.9476421129915844	0.9602725502402728	0.9997590813771912	False
18_3746837	7.091782902701311	0.007743817110519745	6.940698762882676	0.5358719737560882	0.9549936101622328	0.008425619229308512	0.04411654980056536	0.9868372775178109	False
18_3747619	0.15355858680732126	0.6951575796628673	0.1545513832825236	0.5000060905997712	0.9926544206911492	0.6942232924060068	0.7645811132001643	0.9988601982867512	False
18_3748024	3.9477032799326253	0.04693538557078025	4.107211612918036	0.4559983996269402	1.0426401853709903	0.04270070911491919	0.11754483790915715	0.9877287395417464	False
18_3748286	0.7322909829636329	0.39214159822980665	0.7277269578917185	0.4999010189186205	1.015902934903557	0.3936209635650223	0.5146900433043442	0.9976099674615392	False
18_3756664	0.8992008113124257	0.342996093408634	0.9020520445847068	0.4998658739129419	1.0177944667824117	0.3422320778841997	0.4675131983416424	0.996917439293491	False
18_3756900	0.9140534823494306	0.33904119322343085	0.9170021236641333	0.4998640968726677	1.01794220645275	0.3382633498200832	0.4638571338254031	0.996762672454179	False
18_3759845	1.7422974727849123	0.18684798486610504	1.7058948736994353	0.5001271946534545	0.9760108887289792	0.1915188570919908	0.3163313138309052	0.9946120056511476	False
18_3763836	1.4126593682555608	0.2346154242119887	1.4166106437478447	0.4997955518241349	1.0223135570188149	0.23396208102890115	0.3616422501855371	0.9946120056511476	False
18_3764877	0.09887825472578984	0.7531799474453227	0.09802907581615727	0.4999862737003995	1.005819264621063	0.754207763644476	0.8115910743954166	0.9988601982867512	False
18_3765377	0.0009975291711707968	0.9748040542192492	0.0010121247178176418	0.5000000632336972	0.9994025047756828	0.9746204555770616	0.980752548964438	0.999815356887746	False
18_3768254	0.6030462285712019	0.4374181066126457	0.6065318868750182	0.4999076695240837	1.0146014065231008	0.4360966122130614	0.5518982886155084	0.9979468407833332	False
18_3769017	0.007568011246714691	0.9306760291019762	0.007472916098777205	0.5000004035152845	0.9983984476133552	0.931111857222474	0.9474948354315312	0.9997590813771912	False
18_3769560	3.5285793556022327	0.0603194507707675	3.3575945606608	0.5380804486744665	0.9691218411382072	0.06689571551111206	0.1575741593301411	0.9906154533600544	False
18_3769789	0.1116307867146844	0.7382950924426772	0.11178823713999007	0.5000050485884415	0.9937673391985904	0.7381173662474745	0.7990964354652498	0.9988601982867512	False
18_3769812	0.3251935186476373	0.5685031199574238	0.31734304624114884	0.5000257829763413	0.9896424871539158	0.5732087689542211	0.6674023601807357	0.9983950419518864	False
18_3770469	0.2326114795938849	0.6295941803651932	0.2391345753640053	0.4999559929687392	1.0092594867823146	0.6248318698625279	0.7094832697599209	0.9988601982867512	False
18_3769841	3.3120747135774313	0.06877261532891887	3.1915227639619843	0.528150550476738	0.9691763252420308	0.07402103054392672	0.16830256425737009	0.9906545479567118	False
18_3771187	0.0750035283149586	0.7841862788311573	0.0764727535606653	0.5000012501706563	0.9947972413294334	0.7821355880723103	0.8332962164089461	0.9988601982867512	False
18_3771283	3.238036609940308	0.07194681021089787	3.223102980933618	0.504259472688699	1.0333005192915246	0.0726058755396145	0.1661900321977453	0.9906545479567118	False
18_3771476	0.4458839593424102	0.5042961053847215	0.4477710710525571	0.4999323369606152	1.0125313379884175	0.5033953420724162	0.6093968661165008	0.9979875561041772	False
18_3771590	0.3577783469002611	0.5497426810822967	0.3576457808194391	0.4999473585913444	1.0111714332730697	0.5498166244972716	0.6480575128167303	0.998170512344495	False
18_3772340	0.8316152605112563	0.3618058750932117	0.7936107301829907	0.5000869594079475	0.9838240600659528	0.37301054826070257	0.4958617951795083	0.9976099674615392	False
18_3772310	5.687992577334567	0.017081383639150242	5.547125864522967	0.5324103566762085	0.959532244547888	0.018511058861313327	0.06951534789569823	0.9868372775178109	False
18_3772346	0.16920545594661007	0.6808189115273671	0.16961417503262055	0.5000961817176296	0.9923226201698421	0.6804549303594131	0.7536584851852209	0.9988601982867512	False
18_3772763	1.0151519977883368	0.3136717355759211	1.0471296658579377	0.4998076052609241	1.01944115626533	0.30616907792705594	0.4333270870580784	0.9958220894016006	False
18_3772749	4.2735616236302585	0.03870971323472705	4.11433923266668	0.5364301418446894	0.965566562143428	0.0425211325938043	0.11722644874190713	0.9877287395417464	False
18_3773106	0.3827562421726043	0.5361318210454964	0.3857178899525025	0.4999391844576922	1.011649084385227	0.5345588929177366	0.6355423693963649	0.9980918642423012	False
18_3774136	0.06299638702363808	0.8018212138848979	0.06459057624306297	0.4999997289409877	0.995204747596206	0.7993821787833663	0.8467135573980485	0.9988601982867512	False
18_3774232	0.10306200609670667	0.7481855966578383	0.10383832476145473	0.4999833007176449	1.006037655331867	0.7472712278536646	0.8061739019987891	0.9988601982867512	False
18_3774446	1.1709505715848252	0.2792060097195318	1.1829672354469951	0.4998155837860273	1.020458095311815	0.27675275225489304	0.4045980180131946	0.9946120056511476	False
18_3775465	0.2211097159480744	0.6381956683117406	0.2312717037930269	0.4999946431932358	0.9908406506637328	0.6305824784022567	0.7141332324816185	0.9988601982867512	False
18_3775854	0.28046027672344565	0.5963996936907491	0.2730513323513151	0.5000230881083572	0.9904025507989064	0.6012922185539787	0.6903332150528019	0.9987190688101364	False
18_3776564	0.08537894688765846	0.7701361883044705	0.08469452722056303	0.4999881483527449	1.0054101923552277	0.7710335441392894	0.8247424265811097	0.9988601982867512	False
18_3776626	0.6955818033255241	0.4042722666913887	0.7120605660747971	0.5000084807381299	0.984120155692054	0.39876060146920267	0.5192232443457444	0.9976099674615392	False
18_3777899	1.88503542172964	0.16976294117701185	1.8922623099206248	0.4997274014394818	1.0258192253314955	0.16894697607415166	0.2908123366404418	0.9946120056511476	False
18_3777969	0.00871570688162393	0.9256191953795552	0.008710663918463979	0.5000004053681563	0.9982603623480334	0.9256406546693268	0.943314767276884	0.9997590813771912	False
18_3778254	4.078460586204528	0.04343321213103502	3.8927794299888774	0.5412563020246579	0.9669076947928944	0.04849410631039697	0.12762279484175376	0.9887213408935952	False
18_3779526	0.0015919815355118776	0.9681731354830176	0.001617652156710392	0.5000000686353484	0.9992440502512406	0.9679176956029644	0.9755518128532396	0.9997974951173236	False
18_3778575	3.4571111586267307	0.0629802587105629	3.333865865442931	0.5285595489542141	0.9685133387949488	0.06786718045329898	0.15902826942672293	0.9906154533600544	False
18_3780598	0.011960990326429057	0.9129119521076012	0.011920484459551515	0.4999981399041111	1.0020331509996812	0.9130589529022792	0.933724931124848	0.9997261015601768	False
18_3780946	3.83387595826349	0.05022665804594961	3.712055195508583	0.528321925467508	0.9667116304735146	0.054020836607545086	0.1369842337557448	0.9902143539336876	False
18_3781019	0.6850912159577547	0.4078390757066527	0.6554974735918222	0.5000701635421385	0.9852750436831328	0.4181540192147214	0.536130905221981	0.9978295362662764	False
18_3780998	4.606742290265174	0.031846477337206684	4.439109447244847	0.5384064055955763	0.9643522877638784	0.03512456485250304	0.10367981555071927	0.9868372775178109	False
18_3782223	0.13190718325215306	0.7164627441816978	0.1285526465762814	0.5000105782724793	0.9934075839609426	0.7199374496950366	0.7849773852560185	0.9988601982867512	False
18_3781810	5.8392780152088335	0.0156722562482563	5.678377372907562	0.537855474119705	0.959519960319846	0.017175244678562573	0.06647270937789948	0.9868372775178109	False
18_3782283	0.06349515870155642	0.8010546235592051	0.06180626840796321	0.5000052982601769	0.9954299313084513	0.8036635050588757	0.8498985882088929	0.9988601982867512	False
18_3782633	3.0457666376688617	0.08094788779091955	2.9473020207951777	0.5002623083436719	0.9687073612665608	0.08602105598137033	0.18586807752747744	0.9918317826301462	False
18_3782808	1.5429150654925934	0.2141844245401413	1.5094166594171838	0.5001406524662817	0.9774616590445192	0.21922812054748086	0.34614712085631305	0.9946120056511476	False
18_3783857	3.5750699963750776	0.058652976864024035	3.4075153564554057	0.5375488812387961	0.9688448334093912	0.06490009685993359	0.15448994226277302	0.9904920734817934	False
18_3784486	0.01646022504689526	0.8979136158171164	0.015958694842993282	0.4999981716726096	1.0023205265093456	0.8994725083672283	0.9232534018942732	0.9994934794907332	False
18_3784468	6.1409048360688985	0.01320897054865222	5.927640287147369	0.5477568566614767	0.9595056392380052	0.014905187946508637	0.060994593079848475	0.9868372775178109	False
18_3784730	0.2255690335359333	0.6348289669195495	0.22413793125451767	0.4999686818404835	1.0088139218798906	0.6359049495460136	0.7184323405932519	0.9988601982867512	False
18_3785808	0.91089784478271	0.33987630627580745	0.8801133805973222	0.5000812691396826	0.9828611653041752	0.34817062726849624	0.4731143415808848	0.9971999544985076	False
18_3786584	0.16408811185505098	0.6854202445575166	0.15987070849587326	0.5000134670439549	0.9926502752475854	0.6892755801859849	0.7606220378843239	0.9988601982867512	False
18_3787291	0.06640461560035504	0.7966454462818764	0.06557556540792575	0.499991325273462	1.0047492777472955	0.7978911770801204	0.8455277143815646	0.9988601982867512	False
18_3787375	0.09134340376395757	0.7624761928814774	0.09333074292590028	0.499983471232697	1.005763759547917	0.7599847556219208	0.8161202884526115	0.9988601982867512	False
18_3787671	0.5656954008871367	0.4519745377214389	0.5387167159096862	0.5000593805956611	0.986678754647211	0.4629650480665372	0.5751338629946922	0.9979806875754014	False
18_3789107	8.047140779252686	0.004557552865509518	7.738118232224224	0.5664887682850022	0.9553342308549104	0.005406711494967076	0.034766502270017936	0.9868372775178109	False
18_3790193	0.9409921269347024	0.33202282255091586	0.9576528776342456	0.4998411782992232	1.0184665853571209	0.3277789428602339	0.4540013088699577	0.996326532829664	False
18_3789727	6.6002002837507225	0.010196729713999986	6.2716251464044035	0.5694540740226698	0.9601365583830452	0.01226865657177212	0.054482708734286296	0.9868372775178109	False
18_3790426	3.3266591897386766	0.0681652028686055	3.2874264137608407	0.5002018821944538	0.9666053231915844	0.06981236769851462	0.1620287598257802	0.9906545479567118	False
18_3790757	3.300194860552552	0.06927166526990691	3.2217771776304285	0.5002503062564665	0.9671453892525316	0.07266469929948992	0.16626407619012906	0.9906545479567118	False
18_3791294	2.347731007835989	0.1254655080197632	2.2291576120842365	0.5002517988380791	0.97302251841747	0.13542766596876055	0.2511970920076345	0.9944909096113326	False
18_3792735	0.008348530144793642	0.9271983670360981	0.008071521584497532	0.5000005283359813	0.9983529122195756	0.928413052251538	0.9454255906289925	0.9997590813771912	False
18_3793080	1.08881198386581	0.2967345847808236	1.0404851957682697	0.5001116383455038	0.9814743237192856	0.3077086550641095	0.4348301801034679	0.9958340354189781	False
18_3792739	5.472954195192756	0.01931295317312398	5.3192254864188735	0.5359316019687894	0.9606844990536608	0.021091384026366008	0.07527824877984042	0.9868372775178109	False
18_3794119	2.821778572944368	0.09299330772492187	2.76543617034622	0.5002008323239651	0.9694836101547372	0.09632043009505976	0.20031918656409106	0.9931166003026021	False
18_3794467	0.20426045565481848	0.6513036854562579	0.2030491772966343	0.5000115845054489	0.9916344359708832	0.6522708138885975	0.7315643274270909	0.9988601982867512	False
18_3794759	0.5522844920709815	0.457385751468387	0.5365630861306272	0.5000469974044609	0.9865704364231742	0.4638605956431369	0.575938664234986	0.9979806875754014	False
18_3794806	0.4203134351300264	0.5167806876641272	0.42524366742509295	0.4999955358991961	0.9877936782258994	0.5143320853548334	0.6186580608561878	0.9980918642423012	False
18_3796163	1.6380063985747029	0.20059921775908165	1.5742251010015025	0.5001543583287161	0.9771678328603318	0.2095944860253418	0.33589088877282336	0.9946120056511476	False
18_3796440	0.14430741383772272	0.7040358625700218	0.14354111939974246	0.5000079520766659	0.9929623593711576	0.7047857332853869	0.7730221283319084	0.9988601982867512	False
18_3797332	1.0996673985073642	0.29433910800934826	1.067198899203504	0.5000926632989601	0.981091511643846	0.3015790063169904	0.4288599560406513	0.9956259351548596	False
18_3797659	3.0091547297945453	0.08279545604361849	2.9359684867995384	0.5002382372614348	0.9686383742646384	0.08662669549920299	0.18675945328194304	0.9922290136133528	False
18_3798021	0.3314602782733829	0.5648004858718823	0.3280955112859374	0.4999561351295817	1.0106470033170658	0.5667826778048475	0.6621019494644056	0.9983491687939406	False
18_3798027	5.306109486746834	0.02125076086672417	5.090932213104679	0.5476549006820223	0.9625398487575084	0.024051259660124003	0.08173089793149564	0.9868372775178109	False
18_3798385	0.8592622249717009	0.3539452350394543	0.8479632485905313	0.5000203588628341	0.9829932676504802	0.3571291640890768	0.4814391646015038	0.997568988048414	False
18_3799262	2.0531857134832308	0.15188808252389285	2.00918399976581	0.5010353754092548	0.9740307152637624	0.15634939350549626	0.2761071997530348	0.994532804699778	False
18_3799839	0.267980038512448	0.6046900092781925	0.26040777226080536	0.5000217531118042	0.9906357601413678	0.6098401481514781	0.6972813893842559	0.9988547967905772	False
18_3799841	0.024033502885380642	0.87679969567777	0.023547345441329533	0.5000018479892908	0.9971690784010772	0.8780422793622491	0.9068293052452194	0.9993430536551388	False
18_3800317	0.8451496076471301	0.3579281215610678	0.8232785802028957	0.5000682186040171	0.983353093363316	0.36422332663747614	0.4878832702155762	0.9975793293339338	False
18_3800808	2.245179683509264	0.1340313385588986	2.205021949856018	0.5001445574393143	0.9727012942449578	0.1375619358574831	0.2538097058004355	0.9944909096113326	False
18_3801999	11.832248334704218	0.0005821366084206581	11.307753266064534	0.6060938951599325	0.949612629511016	0.0007718411083365018	0.01343727591012882	0.9782700598527084	False
18_3802292	0.3063862235121633	0.5799062558411043	0.2996103942859918	0.5000233137894058	0.989925100129868	0.5841267716809289	0.6762779565908551	0.9984093669266784	False
18_3802724	7.177321861536484	0.007383083486172781	7.034072565867972	0.5338567454021401	0.9544970523581916	0.007997327791708921	0.04289311521871742	0.9868372775178109	False
18_3803393	1.4673701511524089	0.2257610833965499	1.4419434817282308	0.500100605073182	0.9778949485877948	0.22982510163194925	0.3574063642520161	0.9946120056511476	False
18_3803733	0.08178431160953893	0.7748937729745009	0.0796870765661879	0.5000063857153287	0.9948088398671558	0.7777219234839934	0.829899875435222	0.9988601982867512	False
18_3805314	7.243389495937322	0.007116251432038756	7.037159478404647	0.5472144324294212	0.9557453325847148	0.007983555101590212	0.042850397530803726	0.9868372775178109	False
18_3807349	1.6527857799663934	0.1985801952756503	1.628666909007734	0.500107610169689	0.9764806617259442	0.20188753294675954	0.3276423880212768	0.9946120056511476	False
18_3807564	4.379997810853467	0.03636304413169489	4.229245326401724	0.5347921941125193	0.964943470564356	0.03973310371996841	0.1121367786192846	0.9868372775178109	False
18_3807763	1.089940272269445	0.2964844429791276	1.0712658062402625	0.5000739694408375	0.9809335897930768	0.3006597051291545	0.4280010457290001	0.9956155618704194	False
18_3809061	0.5747982208460485	0.4483585061581961	0.5692643635666172	0.4999240496283798	1.0140368017437784	0.4505513868461872	0.5644407713561385	0.9979806875754014	False
18_3809273	0.5267751475282125	0.4679658187724404	0.5274805194676446	0.5000227122233833	0.9864792979056368	0.4676680316240999	0.5792313436193729	0.9979806875754014	False
18_3810952	0.2363953937628196	0.6268217597899097	0.2396747679777036	0.4999603990717977	1.0092063237106557	0.6244411131794061	0.7091842459445251	0.9988601982867512	False
18_3816053	0.04847959253632439	0.8257303352269274	0.04768326191333472	0.4999939658312325	1.0040413586269032	0.8271447536459751	0.8678793174055213	0.9989445677210936	False
18_3813464	4.2411895703937725	0.039454513317985766	4.098035918268579	0.5333769490958462	0.965387838660234	0.04293306055888013	0.1179583451281616	0.9877287395417464	False
18_3817183	1.11921745434924	0.2900870186606853	1.103582933988946	0.5000132002071073	0.9806155924086593	0.29348114254494106	0.4209862318044008	0.9953179250540412	False
18_3817556	0.13883569710112909	0.7094412412352921	0.13579643212506198	0.500010254646293	0.9932122414582504	0.7124962147664016	0.7791484143479029	0.9988601982867512	False
18_3818659	0.6257091975121796	0.4289335905734458	0.6432683593338879	0.4998830498764911	1.0152018603272597	0.42252974908660135	0.5400113799920602	0.9978541397241464	False
18_3818842	3.9618751539379113	0.04654183037255599	3.856544370417396	0.52559407792094	0.9658175616064923	0.04955228787416188	0.12943231610177747	0.9893577791620056	False
18_3820050	1.8776141307879468	0.17060556527818627	1.843018440205924	0.5001285159008766	0.9750382921093372	0.1745975792874035	0.2972581509620308	0.9946120056511476	False
18_3820765	2.0383234533559857	0.15337861309084688	1.992593754839617	0.5001508701241373	0.9741048685202592	0.15806994352191173	0.2780511393376936	0.994532804699778	False
18_3822871	1.3342432101090371	0.2480517468957889	1.3014403221968678	0.5001061846165961	0.9790738876146456	0.2539502997256572	0.3819604912648024	0.9946120056511476	False
18_3822902	0.28571348184840417	0.5929806181164139	0.28716753858316224	0.4999555212856375	1.0100354800693625	0.5920413818394824	0.6828177498258542	0.9985703113444824	False
18_3824312	0.1579222545830561	0.6910766950271534	0.1538165245729033	0.5000129755454971	0.9927917246205686	0.6949145088231911	0.7651558084948964	0.9988601982867512	False
18_3824077	6.338755293150598	0.011812774726548736	6.570854010569747	0.4339381538795361	1.056718905469493	0.010366219701685164	0.0494693608807362	0.9868372775178109	False
18_3825114	0.00328792861862226	0.9542739890906072	0.003187032314599492	0.5000002665253602	0.9989636826183624	0.9549802935472108	0.9658702760644821	0.9997590813771912	False
18_3825890	0.3213168009495604	0.5708173684226602	0.3198066322074737	0.4999545560490883	1.0105400407630376	0.5717238750818276	0.6662034170732916	0.9983950419518864	False
18_3830245	0.04203189784641381	0.8375589810858453	0.040801582614221836	0.5000035892234376	0.9962913782363604	0.8399214020802088	0.8776941333805696	0.9989452225199258	False
18_3830422	0.19531928470203752	0.6585258118094197	0.1925825460893975	0.5000127350883097	0.9918858320174956	0.6607758228442298	0.7382812566746387	0.9988601982867512	False
18_3830892	0.2387461911107067	0.6251131517053179	0.23646227074641504	0.4999678017325239	1.0090388009863391	0.6267730073162379	0.7110763547345152	0.9988601982867512	False
18_3832168	0.3516884322216214	0.5531589022277534	0.3499125338457816	0.4999983224381628	0.9890179234092586	0.5541626467100742	0.651671429214228	0.9982189797926382	False
18_3832862	0.13647176739614508	0.7118140563236068	0.13302149323862975	0.5000066037321724	0.9932935572807104	0.7153195937448056	0.7813429643683222	0.9988601982867512	False
18_3833060	0.8725634648861842	0.3502466094674029	0.8939989595564839	0.4998418163507071	1.0178998209288779	0.34439592360815696	0.4695533951164	0.997095158256244	False
18_3835378	0.08548185527882879	0.7700016011296353	0.0841583585133776	0.5000059086366442	0.9946374706729466	0.7717392762751889	0.8252795303104778	0.9988601982867512	False
18_3835878	0.2861093192654067	0.5927246261518666	0.27395020299809403	0.5000291803549706	0.9904670466112204	0.6006941675423488	0.6898439551338972	0.9987190688101364	False
18_3836849	0.5671141495825793	0.4514079606697116	0.5721809025271796	0.4999098529300429	1.0142028436277444	0.4493935830132658	0.5634013076169055	0.9979806875754014	False
18_3838381	1.3190575893541734	0.2507612539717947	1.3443127936734527	0.4997762164622356	1.0219080645263199	0.2462748280380408	0.3742075156930546	0.9946120056511476	False
18_3842002	1.9440250452241798	0.16323216663805273	1.8721795193596336	0.5001788870303661	0.9750863376916672	0.1712256650824422	0.2933731196385742	0.9946120056511476	False
18_3839896	2.9445036913238027	0.0861701654065129	2.817738489164185	0.5289543676693717	0.9711605462547456	0.09322767223470084	0.19599558697805394	0.9924016713193948	False
18_3842566	0.03726962050836136	0.8469171367972192	0.036432181597774616	0.5000028171173044	0.9964831669168503	0.848625751971932	0.8842925922403035	0.998976374932683	False
18_3844869	0.02676718720580596	0.8700406859255763	0.026454058053786863	0.5000001876531097	0.99698635355166	0.8707963513288741	0.901243540373626	0.9992600632858759	False
18_3843332	4.121049089432916	0.04235280679484932	3.9678856625359913	0.5347520859538815	0.9660781376912976	0.04637596960222179	0.12403849604120945	0.9880612318268052	False
18_3845952	0.07340086639535315	0.7864479916235732	0.07328785229037749	0.4999888869753044	1.0050485312399804	0.7866084760390079	0.8367740057742923	0.9988601982867512	False
18_3847119	1.2106086571631067	0.2712116123961791	1.1868467718013562	0.5000883815448894	0.9799609996967495	0.27596652372254715	0.40382112566233774	0.9946120056511476	False
18_3852590	0.22469630441874244	0.6354846342904245	0.2249363715054642	0.4999975669974489	0.9911655167613288	0.6353041204425067	0.7179641547337179	0.9988601982867512	False
18_3853877	0.07554537605557954	0.7834274940161975	0.07350014415715123	0.4999915895081754	1.0049911387462167	0.7863071227308386	0.8365473172437636	0.9988601982867512	False
18_3855123	0.6012139564217023	0.4381152212199968	0.6077893140754895	0.4999826755329778	0.9854177334078934	0.43562138865091615	0.5514842118273316	0.9979109100401976	False
18_3855906	0.0015663671081398436	0.9684300805839284	0.0015354946444858795	0.4999997478495161	1.0007235219002035	0.96874258325648	0.9761937173102894	0.999815356887746	False
18_3859300	0.8790940833184777	0.34844992274961506	0.8825370408594608	0.4998684100130418	1.0176065797860308	0.3475077447545476	0.4725197113651263	0.9971810071089804	False
18_3859662	1.2803700473451445	0.2578302425940417	1.2820717756731028	0.4998159870127305	1.021208191900458	0.2575141787945596	0.3855692815397505	0.9946120056511476	False
18_3860475	0.6305600686061439	0.4271499514810512	0.6137630700359296	0.5000518257524806	0.9856258342994128	0.4333744556847594	0.5495305895667458	0.9978945464388109	False
18_3861934	1.5281393970234944	0.2163919029849254	1.5051650205168698	0.4998171814119684	1.022801397122155	0.2198783462894484	0.3468454126614088	0.9946120056511476	False
18_3861961	0.2310811293294677	0.6307233435962893	0.2300693914621661	0.5000120709798088	0.9910889531906673	0.6314723805454141	0.7148691158520784	0.9988601982867512	False
18_3861975	2.4460836682236504	0.1178184942633812	2.4868637245344867	0.4994515932460803	1.0297897181064464	0.11480028728652306	0.22518145049902802	0.9944909096113326	False
18_3862461	3.8608269798782544	0.049425960918243694	3.8134369085710214	0.500100077044237	0.9640494810200934	0.05084302330961698	0.13164907931991165	0.9895394090940692	False
18_3862628	0.6501502697679201	0.4200589593181788	0.6545692518266151	0.5000247683780341	0.9849011674147059	0.4184837742675006	0.5364316377448933	0.9978295362662764	False
18_3862633	0.2436914996554691	0.6215525403922271	0.2395683494250989	0.5000170432932424	0.9909649898901942	0.6245180494821533	0.7092423420000877	0.9988601982867512	False
18_3862654	0.7457420593143241	0.3878276774913536	0.7271967203232634	0.5000591460154493	0.9843435366115052	0.3937933523995796	0.5148478139650388	0.9976099674615392	False
18_3863513	0.44482989599254097	0.5048004353212849	0.4377760073621175	0.5000301295555105	0.9877872591377644	0.5081978397043316	0.6134903597569762	0.9980843847386636	False
18_3863581	2.033139373155109	0.15390241660498416	1.995996782923612	0.5001589338395703	0.9740406545430575	0.15771527283285006	0.2776438973795831	0.994532804699778	False
18_3863668	0.6025080523531869	0.4376226873807197	0.5913456424314063	0.5000434253410958	0.9858306785544396	0.44189923839744616	0.5570010588290911	0.997978333337408	False
18_3863781	0.3913312357308314	0.5316004765719353	0.3999208172681392	0.4999291749020354	1.0119445809023513	0.5271301529516619	0.6293944397518273	0.9980918642423012	False
18_3864308	0.2352247955347621	0.6276764950373264	0.2342290099695674	0.5000126219414112	0.9910082313788386	0.628405657739749	0.712386363830535	0.9988601982867512	False
18_3864372	3.14439512538246	0.07618824467015163	3.1033712288626703	0.5001954136647745	0.9675677754948592	0.07813034560476173	0.1743063929013455	0.9906545479567118	False
18_3865658	1.2086980307346096	0.2715901269415049	1.2213453245312849	0.4998102665823741	1.0207904660303169	0.2690967930509401	0.3971007789997568	0.9946120056511476	False
18_3865842	7.042244930679202	0.007960918524806182	6.968304808589893	0.5179255089982081	0.95313161330483	0.00829660576564073	0.04374974725367985	0.9868372775178109	False
18_3866861	0.0007468558004477543	0.9781975959393991	0.0007332551213039551	0.4999998990068996	1.0005004208588624	0.9783969763162071	0.9836322906989924	0.999815356887746	False
18_3867179	0.019867153553338568	0.8879087385551325	0.01958442829709384	0.4999973259572791	1.002592101693066	0.8887039394925361	0.9150419231389184	0.9994446762968446	False
18_3867290	0.2884539300997062	0.5912129958155172	0.2827073666812794	0.5000213702956818	0.9902018080275924	0.5949321786041679	0.6851974098272325	0.9986074829686309	False
18_3867358	1.5733575513557412	0.2097200850874701	1.5624396915336547	0.5000754452886441	0.976870531880178	0.211308359780586	0.3377442668591051	0.9946120056511476	False
18_3867462	0.0014431981604978714	0.9696960952204662	0.0014344023365993053	0.5000001087467594	1.000704254798129	0.9697885383023602	0.9770019359656162	0.999815356887746	False
18_3868876	1.4526016953761882	0.2281109468691709	1.4868013783161589	0.4997468115894365	1.0230924362817149	0.2227134079959316	0.34984761176798257	0.9946120056511476	False
18_3869536	0.027621291239867674	0.8680022791091558	0.02785482348190272	0.4999954539202239	1.0031270156437924	0.8674505871793823	0.8986901617747319	0.9992372150289488	False
18_3869655	0.002169118430922268	0.9628529174901034	0.002160896943678381	0.4999997536305799	1.0008653545002852	0.9629233317797338	0.9718427784039876	0.9997590813771912	False
18_3869934	0.0012201891326695249	0.9721345972289755	0.0012440725331543945	0.5000000686891753	0.9993359817196904	0.9718633187360683	0.9786155254304092	0.999815356887746	False
18_3870771	1.5967719366452684	0.20636127492573086	1.6202125420895754	0.5000407305267274	0.9761878261079082	0.20306215416551046	0.3289011358918001	0.9946120056511476	False
18_3872266	3.694859729705797	0.05458037142094363	3.5334006025950657	0.536386331199156	0.9681605982834722	0.06014431427230772	0.1469237853795011	0.9904247968053996	False
18_3873447	0.7245707183749346	0.3946487110064465	0.7187803245178657	0.5000421005382747	0.9842982476158498	0.3965442764415677	0.5173248702948603	0.9976099674615392	False
18_3875929	0.03574957662359424	0.8500335771344452	0.03514406802059966	0.5000025819541135	0.9965360595046772	0.8512940938392953	0.8863288020308558	0.9990118416354218	False
18_3876280	1.2817161690249748	0.25758018642580605	1.2937400828886894	0.5000419289652869	0.9787686343853704	0.25535984339895146	0.3834134622230399	0.9946120056511476	False
18_3877014	1.6807597893792376	0.19482352497165367	1.6523190839980089	0.5001136437625461	0.9763399931883278	0.19864358506277524	0.3241458028732486	0.9946120056511476	False
18_3881247	2.455170757558278	0.11713842966972075	2.4588215749136	0.5001083000675127	0.9708922222500882	0.11686643015221974	0.2278430472406367	0.9944909096113326	False
18_3881345	3.020794545628121	0.08220318276274585	3.00444947613505	0.5001403245806144	0.9679571131184832	0.08303618154701964	0.18155586932488396	0.9913664939592132	False
18_3882464	2.7938221042849705	0.09462828066851914	2.7525268899116786	0.5001833190911144	0.96947327917604	0.097100860309833	0.20139510273034367	0.9931436662372756	False
18_3883215	0.4471033620079083	0.5037137409710684	0.45029513486952055	0.49993001309847795	1.0125848407390392	0.5021948328400558	0.6084160680020027	0.9979875561041772	False
18_3885559	3.4992649641607727	0.06139607319940842	3.5060908166196896	0.4999885133564516	0.9652682949599954	0.0611435679536827	0.1485544619194595	0.9904247968053996	False
18_3886118	0.5567092178812345	0.4555891957294698	0.5688913251142367	0.4999011570772362	1.0142512741862388	0.4506998108533538	0.5645609504514689	0.9979806875754014	False
18_3887697	0.00021192331329622505	0.9883851370465706	0.00021250634381431155	0.5	1.0002722383602416	0.9883691720984756	0.9911836387837876	0.9998764737236148	False
18_3889053	1.823155970563164	0.17693807174343568	1.8159511229278	0.5000927923141965	0.9750353192622908	0.1777959825131762	0.3009159241857866	0.9946120056511476	False
18_3890554	0.2549932437392641	0.6135809204507079	0.24934037357525085	0.5000194553685066	0.9908078534915472	0.6175399240834987	0.7035848114127993	0.9988601982867512	False
18_3892429	0.9523582454150699	0.32911975181056263	0.9608196502886128	0.4998518935885802	1.0184180136438357	0.32698045386114194	0.4532523254085377	0.996326532829664	False
18_3891682	2.6757668652306847	0.1018862371764071	2.8075895937618043	0.4628173269962825	1.0348559535077877	0.09381924565073818	0.1967696314830499	0.9924016713193948	False
18_3893417	0.5407441409903413	0.4621244938431352	0.5219287907821126	0.5000490286440984	0.9867979915114912	0.4700200724900749	0.5812111660618792	0.9979806875754014	False
18_3893891	1.2248957956142874	0.2684019856719493	1.1804739074286772	0.5001127525338008	0.9801876629760544	0.2772595385475485	0.4050781648253445	0.9946120056511476	False
18_3895467	1.9915616640616918	0.1581776893988731	1.9817913874867368	0.5001054824248714	0.9739387241813874	0.1592018149747888	0.2793827920622562	0.994532804699778	False
18_3895121	4.549035905945061	0.03293728733925305	4.383192320707167	0.5379977826487585	0.9645539647828372	0.0362949598322041	0.10585044366590668	0.9868372775178109	False
18_3896518	1.913535712174564	0.16657103441146648	1.8848327718624205	0.5001266251197277	0.9747131067014184	0.1697858868112312	0.2917407343910992	0.9946120056511476	False
18_3898037	0.08287675832619358	0.7734361186732399	0.0837068979126343	0.4999864415925913	1.0054270203615627	0.7723354038161468	0.8257391726324291	0.9988601982867512	False
18_3898045	0.2126887000500801	0.6446681412713509	0.21347371338197266	0.4999674116216005	1.0086443370619331	0.6440582607800546	0.724975551243284	0.9988601982867512	False
18_3898438	4.248287367400451	0.03928993398496272	4.157905500374908	0.5003890303143779	0.9626965105400668	0.041440618549285935	0.11525744811367232	0.9877287395417464	False
18_3898792	0.21032521723502384	0.6465126214433121	0.2085881156672258	0.4999993190911276	0.991531969456445	0.647876282143643	0.7280517943422415	0.9988601982867512	False
18_3898794	4.930640418924668	0.02638453774097771	4.684228927028016	0.5535882381114943	0.9645695747150383	0.030440722564427317	0.0948059278481164	0.9868372775178109	False
18_3899729	1.5739148552871145	0.2096393914582625	1.5955807799728063	0.499746306905931	1.0238148300950671	0.20653060466763784	0.3326221312936681	0.9946120056511476	False
18_3902056	0.006141010718533124	0.9375380310723004	0.006094626551202964	0.5000003363368025	0.9985499846036832	0.937773890829676	0.952716076032928	0.9997590813771912	False
18_3903595	1.4876824174126002	0.22257639430078333	1.4965133801815682	0.5000552810662978	0.9772120889648056	0.22120861565416872	0.34821693522802416	0.9946120056511476	False
18_3902379	8.789739280903632	0.0030292954002020256	8.56851243640267	0.5508007036149195	0.9514508144828072	0.003420264898780779	0.02727097196409664	0.9868372775178109	False
18_3903635	1.390764195398674	0.23827608772764197	1.4215316371701192	0.4997581626840438	1.022563447736765	0.2331514675691309	0.3608710535264021	0.9946120056511476	False
18_3907474	0.38059998258529504	0.5372823106443947	0.3764634285726061	0.5000227848883754	0.988643900893363	0.5395020532919426	0.6395703625820394	0.9980918642423012	False
18_3905393	4.713646800766128	0.02992410851215121	4.56962480999573	0.5336934136782677	0.9634313893787	0.03254369213990393	0.09883050361875774	0.9868372775178109	False
18_3908973	0.2931546458276841	0.5882060151465879	0.2959210898989113	0.4999529214317033	1.0102093731246071	0.58645090340066	0.6782093656537259	0.9984907730493712	False
18_3909336	0.7043871247057893	0.4013134716485053	0.7068684018813656	0.5000199111109049	0.984336644607898	0.4004853909362428	0.5207360200670611	0.9976099674615392	False
18_3912597	6.047348386434578	0.013927196464554759	5.930764160475519	0.5002266052069203	0.9554127274749444	0.01487878845825008	0.06092909262504749	0.9868372775178109	False
18_3914635	0.10221339988083857	0.7491894639696077	0.10106587088739616	0.4999864459146017	1.0059010175806216	0.7505542773468741	0.8087688591472524	0.9988601982867512	False
18_3914681	0.028893031639476874	0.8650262558371282	0.028482001598604256	0.4999962418383721	1.0031262922973587	0.8659806122100107	0.8975681105055325	0.9992372150289488	False
18_3915081	0.27852563840819755	0.5976691977081918	0.2788018556530005	0.4999586219162185	1.0098678469065687	0.5974876003313556	0.6872677937681159	0.9986838823025188	False
18_3915276	1.9603047273142808	0.16148073218204928	1.939393109332741	0.5000211892441929	0.9742856537562808	0.16373444449276187	0.2847737642769633	0.9946120056511476	False
18_3915809	0.3744454761561258	0.5405910184083029	0.38298954795027385	0.5000046243318235	0.9883506658703968	0.5360076076418074	0.6367464386263586	0.9980918642423012	False
18_3916039	0.8418217453217665	0.3588762700420366	0.8429624211821647	0.5000360301487875	0.9829188444557956	0.3585508891043351	0.4827155691163647	0.997568988048414	False
18_3916561	0.04495420385710247	0.8320882604720978	0.04600482135356288	0.4999916130301886	1.0040486916887184	0.8301670342266619	0.8702151205806415	0.9989445677210936	False
18_3917030	0.7355177855744159	0.3911004852761107	0.7326208410486288	0.500036971924703	0.9841152393401648	0.3920349887856653	0.5132854857257422	0.9976099674615392	False
18_3917191	0.8276590890002069	0.36295030237337145	0.8288495990273077	0.5000356800049628	0.9830611815863878	0.3626053904828031	0.4863989729528687	0.9975793293339338	False
18_3917498	0.1796725822466385	0.6716547692686765	0.1811448567750631	0.4999941632338328	0.9920412726073454	0.670391209269197	0.7458029871624804	0.9988601982867512	False
18_3917856	2.175906565481739	0.1401868854773981	2.1496324021281907	0.500132226789053	0.9729634535150652	0.14260402896899604	0.25988017403755626	0.9944909096113326	False
18_3919493	0.5529884631054927	0.4570991742730358	0.5764820158219663	0.4998831502912117	1.0144883873763961	0.4476945716248034	0.5619449192436349	0.997978333337408	False
18_3917927	3.8929086569760334	0.04849037544621782	3.7612921433901647	0.5304498460783331	0.9666551672672666	0.05245202996416631	0.13435054590357307	0.989975875777958	False
18_3921133	0.08416138767223913	0.7717352823079726	0.08415802611852996	0.5000038654207347	0.9945953228716876	0.7717397145448729	0.8252795303104778	0.9988601982867512	False
18_3924292	0.1404012610773151	0.7078824299442485	0.13493078993997187	0.4999864407661438	1.00672356561222	0.7133734262060031	0.7798398713229326	0.9988601982867512	False
18_3923188	3.950194169863608	0.046865959820318936	3.8356918014360417	0.5268305085523686	0.9660268736821859	0.05017228229806259	0.13049854959210302	0.9894768930515762	False
18_3924523	0.05439788231004883	0.8155800658763384	0.0539772517295205	0.499992362968869	1.0043187640005244	0.8162816750368169	0.8595117766969886	0.9988821007981652	False
18_3924964	0.011242749495341542	0.9155570958889434	0.011272727238974769	0.4999983561408789	1.0019832954641632	0.9154450130967432	0.9355088217721234	0.9997261015601768	False
18_3925961	0.1458539895991322	0.7025293447619467	0.1421403066633502	0.5000114709369012	0.9930684178849092	0.7061624611881945	0.7740803878538235	0.9988601982867512	False
18_3926400	2.0507876452521714	0.1521274698517292	1.995153388597828	0.5001662653513144	0.9741517232069076	0.15780308871915316	0.27773901543133755	0.994532804699778	False
18_3926419	0.004433283770733709	0.9469137521915608	0.0043229254079051324	0.5000003337148136	0.9987894159439641	0.9475776942864812	0.9602173020305712	0.9997590813771912	False
18_3926636	1.185620405633898	0.2762147557417477	1.2419388185335265	0.4997452141319866	1.0213396166984754	0.2650977231407605	0.39311607307116825	0.9946120056511476	False
18_3927036	0.843272298877281	0.3584625657078031	0.8331123476818902	0.5000524362700447	0.9831344950835402	0.3613741024361933	0.4852643911618813	0.997568988048414	False
18_3928785	2.4618787961823614	0.1166391924869752	2.4010652160177406	0.5001898972895161	0.9716227004998144	0.12125266084100884	0.2333860944243165	0.9944909096113326	False
18_3930608	2.777054309991911	0.0956238962724708	2.7634935643363856	0.5001496188764071	0.969255483216084	0.0964374321188346	0.20047240067140806	0.9931166003026021	False
18_3931934	0.053595085462440295	0.8169216283678191	0.053083560520462925	0.4999926212114871	1.0042791024322415	0.8177819719788845	0.8606885066067176	0.9989016433527702	False
18_3936055	0.7246435312398773	0.3946249578982189	0.708405384390062	0.5000545865697682	0.9845266358343968	0.399973694416233	0.5202985909428249	0.9976099674615392	False
18_3939265	0.04827590304186913	0.8260909562384058	0.04822529946250143	0.5000001267642543	0.9959098245179828	0.8261806707027943	0.8671297643749292	0.9989285860896542	False
18_3939462	3.82707034588924	0.05043100809635992	3.878571109180484	0.4992309765550141	1.0372054362314218	0.04890616347462285	0.12833133889194875	0.988936191922248	False
18_3942902	0.9356834167458316	0.33339043441289884	0.912954359435389	0.5000724698830035	0.9824585884979572	0.3393317535406289	0.4648402102165901	0.9967666170604436	False
18_3943666	2.1882992251130418	0.13906279538249233	2.137833237546148	0.5001627940551989	0.9731912750528084	0.14370473655024618	0.2612010049478474	0.9944909096113326	False
18_3943790	1.6579014037413913	0.19788691046665866	1.6234347436802636	0.5001210793727511	0.976593917072618	0.20261352594496201	0.3284095976962066	0.9946120056511476	False
18_3945416	1.9706995837307204	0.16037362467892458	1.9249772936236689	0.5001501887649998	0.9745555423732546	0.16530900333439047	0.2866163205489736	0.9946120056511476	False
18_3947730	0.8261731094000027	0.36338145369143604	0.8176648121116159	0.5000498887091318	0.9832758150984532	0.3658638057003736	0.4893829458459327	0.9975793293339338	False
18_3949624	0.04354267539174828	0.8347067842882987	0.043431133930425865	0.4999936276407679	1.003883838030438	0.8349155812516558	0.8737891671360866	0.9989445677210936	False
18_3951480	2.7188111215405684	0.09917185668754268	2.6532084387217765	0.5002765885650416	0.9702254651708532	0.10334112957286057	0.2099545882499019	0.9939155221342548	False
18_3953142	2.0939854320099016	0.14787984994309533	1.9958228505784064	0.5002170094117927	0.9744163188733004	0.15773337846330526	0.2776666801464704	0.994532804699778	False
18_3953220	0.020568865443387097	0.8859596750441879	0.020146171787928324	0.4999975532807097	1.0026206763612402	0.887129601945523	0.9138070971736268	0.9994446762968446	False
18_3954737	0.4619585937212207	0.4967100416289095	0.4644075395117397	0.4999287129269536	1.0127694958866034	0.4955712756094708	0.6028855513401108	0.9979806875754014	False
18_3954991	0.012135766244011135	0.912280538457665	0.011945249167183649	0.5000007928063335	0.9979786734292388	0.912969048751294	0.9336571523933579	0.9997261015601768	False
18_3955710	0.3236941156802118	0.5693960284706205	0.3231811381810985	0.4999532835463957	1.0106121100690622	0.5697021399140254	0.664512935770254	0.9983950419518864	False
18_3958443	1.9811142096569367	0.15927307630566026	1.9641541016353583	0.5001152576763536	0.9741036786632964	0.16106974071618274	0.2816217684781055	0.9946120056511476	False
18_3959388	2.2151630598004894	0.13666062207235294	2.1844758380211715	0.5001401467591033	0.9727720071687432	0.13940851729945036	0.2560538083388344	0.9944909096113326	False
18_3961217	0.7489373742751297	0.38681287303093626	0.7481811886646028	0.4998927580851925	1.0161675899171454	0.38705268884358	0.5087317801941433	0.9976099674615392	False
18_3959653	5.271216958188859	0.021680850630685256	5.102277108133421	0.5391945609991221	0.9617828625241708	0.02389445559704706	0.08141934359431183	0.9868372775178109	False
18_3961994	0.07458491873395445	0.7847745049288132	0.07297902704885928	0.5000001823112508	0.9950218089184056	0.7870476983423917	0.8371100515858799	0.9988601982867512	False
18_3962377	0.023581245142757726	0.8779552107108757	0.023553878385428103	0.5000010208341875	0.9971409862414862	0.878025495034147	0.906815635585087	0.9993430536551388	False
18_3962410	4.718457746410998e-06	0.9982668356188992	4.716523108072578e-06	0.5	0.9999609241094244	0.9982671909664445	0.9986774603821924	0.9999469889073782	False
18_3963356	0.22575146177594266	0.634692107997803	0.21842454214856846	0.5001008172898126	0.991442922907985	0.6402429689847147	0.7218645644248234	0.9988601982867512	False
18_3963716	3.1793518402307086	0.07457430604947013	3.034588384849485	0.5329259613089494	0.9703252124263074	0.08150721955673157	0.1792838578970481	0.991084939776698	False
18_3964699	0.16930393812104685	0.6807311621295769	0.16729465418029574	0.4999775386587531	1.007592005825071	0.6825274116742939	0.7553404229506758	0.9988601982867512	False
18_3964831	0.03985749247355841	0.8417594723092731	0.03961638682085322	0.4999942599190513	1.0037026968014473	0.8422325059159499	0.8794706196286067	0.9989452225199258	False
18_3966486	0.7198049477285053	0.3962078972809472	0.7201540378737263	0.4998957081189189	1.0158725607526833	0.3960933865897029	0.5169415502419815	0.9976099674615392	False
18_3969620	1.9697673332278207	0.1604725603943432	2.025127836604952	0.4996428326681832	1.0270300501109733	0.15471590354834353	0.2742093952713228	0.994532804699778	False
18_3970312	3.908694077789676	0.04803691126856946	3.901198943509372	0.5001862724423669	0.9634565709237599	0.04825166168394224	0.12720643977688836	0.9885526314490372	False
18_3971115	0.4125699835024363	0.5206679571005188	0.4160108838914312	0.5000142695391089	0.9879469604179258	0.5189342771078261	0.6225174615668961	0.9980918642423012	False
18_3975494	0.7845193748132715	0.3757625082770071	0.7706616036339256	0.5000540521960182	0.9838235155491979	0.3800124577445077	0.5023657055566599	0.9976099674615392	False
18_3976221	0.06396506808683	0.8003353173798807	0.06386406656019973	0.49999060447890503	1.0047126099325059	0.8004896860777383	0.8475160803616536	0.9988601982867512	False
18_3976266	3.477765544455848	0.06219867260443501	3.458255294972332	0.5000688213438441	0.9656365406191264	0.0629366905841332	0.15145015159083516	0.9904247968053996	False
18_3976352	6.826220000677723	0.008982917462321716	6.6531946355280525	0.5403260185315841	0.9563638111405314	0.0098978204221567	0.04819466507339184	0.9868372775178109	False
18_3979760	4.5953014857861945	0.03205970385021095	4.546391597617912	0.5004601639394357	0.9608134466797856	0.03298819722873892	0.09972017066570676	0.9868372775178109	False
18_3981450	0.5478399859454441	0.4592016202468733	0.5622842753473378	0.499898733472844	1.0141987123533958	0.4533413347560259	0.5668597316303975	0.9979806875754014	False
18_3981701	0.25936530164149474	0.6105565366673396	0.2584761097241426	0.5000126946105461	0.9905512568829828	0.611169025896078	0.6984222364361373	0.9988601982867512	False
18_3983270	0.0009037508367191194	0.9760172485845664	0.0008790838073764463	0.4999999003229684	1.0005454825979267	0.9763467089774552	0.9820614189221132	0.999815356887746	False
18_3983550	1.0401597565202962	0.3077843196831953	1.0498027827925398	0.4998379682883372	1.0192585806473533	0.3055525121216752	0.4327062566603995	0.9957723211814274	False
18_3985008	0.13975332100663707	0.7085263678038782	0.13800601946059032	0.5000090463226925	0.9931244289817304	0.7102714006764405	0.7773724976690382	0.9988601982867512	False
18_3986256	0.4766703887292749	0.4899343771649261	0.4678083144717675	0.4999429884992698	1.0126644097417496	0.493997177981198	0.6015601638764422	0.9979806875754014	False
18_3989188	0.13759341434926853	0.7106853029501273	0.13612337038648548	0.4999816160741705	1.0068514282847605	0.7121657332588901	0.7788955256354541	0.9988601982867512	False
18_3991395	0.30435954027996104	0.5811622006801492	0.2987563647511706	0.5000221661068955	0.9899202337369266	0.5846631207296523	0.6767119683000582	0.9984171382332532	False
18_3991413	0.9841083379729696	0.32118662412999	0.9833124074357328	0.4998614591841629	1.0185445679326453	0.3213823920975858	0.4478203442134335	0.995975606201621	False
18_3993609	4.080570317096259	0.04337901486919904	4.00059484340818	0.5003565660513302	0.9633647251650728	0.045484208795707685	0.12249154616956187	0.9880612318268052	False
18_3993987	0.1796076298683289	0.6717106542513928	0.1755537968419958	0.4999789150873384	1.0077353886583618	0.6752224144053047	0.7496077092326593	0.9988601982867512	False
18_3994726	0.1579793283708426	0.6910237546193846	0.1551070429122774	0.5000112948308176	0.9927324221015494	0.6937018913390318	0.7641414057992394	0.9988601982867512	False
18_3994926	0.004235592945281752	0.9481091632609704	0.004198740960418945	0.5000002702709178	0.9987970915768009	0.9483350786657722	0.9607948451711641	0.9997590813771912	False
18_3995392	0.06707674176477241	0.7956415832902085	0.06870481793157522	0.4999876217735999	1.0049505968248662	0.7932319815905563	0.8418659541736035	0.9988601982867512	False
18_3995489	1.4835159990764168	0.22322522087903285	1.4324980591482015	0.5120982237978036	0.9786575725179744	0.2313571862153412	0.3589857795664781	0.9946120056511476	False
18_3995794	2.6789129606193	0.10168511807608893	2.6153188287280487	0.5002055833868588	0.9703767596003722	0.1058362512880422	0.21338054682057944	0.9943348047269333	False
18_3996180	0.06773264315549454	0.7946671140079727	0.0670269746951817	0.5000041286462539	0.9952014423782656	0.7957157290991456	0.8438326765251496	0.9988601982867512	False
18_3997124	0.4875499363458857	0.4850222620377718	0.5004801156246685	0.4999094205260937	1.0133949298510283	0.4792892394925099	0.5890894468515071	0.9979806875754014	False
18_3997648	0.05602539878524482	0.8128919788916651	0.05685945212826483	0.500001488826187	0.9955236788847099	0.8115303842912176	0.8559690564460136	0.9988601982867512	False
18_3998627	0.8575931861700212	0.3544130989231453	0.8753416739964449	0.4998515432565206	1.0176778111345015	0.3494807396968127	0.4743309413326666	0.9972368753641004	False
18_3998781	0.3261370680357913	0.5679426249001279	0.3178700930766354	0.5000264226979505	0.9896404412623409	0.5728904612182981	0.6671363713773265	0.9983950419518864	False
18_3998799	0.03606833561102718	0.8493744416703526	0.035726650574360974	0.5000219437019496	0.9964943321312384	0.8500811011409886	0.8854169217861917	0.9989848264829371	False
18_3998885	3.7492181099310073	0.052832219866674524	3.665614316050778	0.5003611549216598	0.964978433493612	0.055546163085480105	0.1394960338050695	0.9902174124290962	False
18_3999245	1.3310648479622391	0.2486158685661933	1.3655806190836302	0.4997612960481715	1.0221529991391891	0.24257264815049	0.3705326553941333	0.9946120056511476	False
18_3999677	0.6353801137878179	0.4253886930072813	0.6263056482493994	0.5000422529660706	0.985387344912185	0.42871367340329	0.5453920999616679	0.9978756101373716	False
18_4000054	1.3638617118343177	0.2428693328599376	1.3419834374508357	0.5000399632769739	0.9786544607623492	0.2466844877128164	0.3746261490346087	0.9946120056511476	False
18_4000092	0.04340261331748962	0.8349690145272715	0.04308162185407127	0.5000025445590229	0.9961464499541426	0.8355716586635146	0.8743097533594614	0.9989452225199258	False
18_4000523	0.11637862112803532	0.7329958490017259	0.11441505024413345	0.5000082789886731	0.9937528260034868	0.7351725854249401	0.7967680366893678	0.9988601982867512	False
18_4001419	1.91181138328011	0.16676218603918525	1.9224327441297648	0.4997198920837099	1.0260470855850403	0.16558872401466507	0.28694439239215064	0.9946120056511476	False
18_4001649	0.00010397174390330832	0.9918643885286614	0.00010505630780244246	0.5	0.9998078203517228	0.9918220674538868	0.9937837220548004	0.99992722350616	False
18_4001819	0.1833225460726453	0.6685333094866069	0.18284571073309053	0.5000093916246684	0.9920474563975564	0.6689390020464057	0.7446399269128838	0.9988601982867512	False
18_4001841	0.07501977588978548	0.7841634835121867	0.07418526541005123	0.4999899184178496	1.0050552604193723	0.7853377513450334	0.8357989033515159	0.9988601982867512	False
18_4002200	2.2890606908856626	0.1302887509999212	2.3534183818446763	0.4995286910410414	1.0291369446940246	0.12500861516404693	0.2381106707075701	0.9944909096113326	False
18_4002625	1.2433946200562502	0.2648178293296942	1.237941263079847	0.4998323714259167	1.0207794911870318	0.2658681918251837	0.39387986533106495	0.9946120056511476	False
18_4002682	1.2309080612510286	0.2672305144481598	1.2245087840419728	0.4998345736308693	1.0206579313693684	0.2684776128738101	0.39649703567724337	0.9946120056511476	False
18_4003150	0.18060526525893286	0.6708536003512742	0.178934115494485	0.4999754939639454	1.0078623471499428	0.6722908494217159	0.7472462754447908	0.9988601982867512	False
18_4004514	3.9431751983246963	0.04706186955693625	3.991168053325964	0.500118397575397	0.9627691722726786	0.04573934591734918	0.12288967502091742	0.9880612318268052	False
18_4004943	1.8731088249152776	0.1711194462645652	1.8351487015570456	0.5001355046223322	0.9751149713334192	0.1755206151041928	0.2983175496222902	0.9946120056511476	False
18_4005062	2.2262469065115198e-05	0.9962353455914499	2.2043885110178962e-05	0.5	0.9999183112244968	0.9962538726658972	0.9971777847518358	0.9999469889073782	False
18_4005122	0.8255152736878699	0.363572548408405	0.8229016400109685	0.5000426892807204	0.9831612378782408	0.3643331581792341	0.4879715534372645	0.9975793293339338	False
18_4008924	1.0591878134385695	0.30340049896676896	1.050879812148196	0.5000033142452058	0.9810236311103196	0.3053045452286496	0.4324493809637452	0.9957723211814274	False
18_4009054	0.03128407705524694	0.8596081050749492	0.031277445596060716	0.4999993262662939	0.9967046456353804	0.8596228311828809	0.8926903201149619	0.9992051137569148	False
18_4010316	1.3692476534786522	0.2419411892964707	1.3948255626928583	0.4997682783134118	1.0223126750689029	0.23759186501832866	0.36535527161899467	0.9946120056511476	False
18_4011538	0.5475767512942298	0.4593095261188432	0.5530564291220799	0.4999117156721958	1.0139701499096407	0.4570715212124281	0.5700715321923344	0.9979806875754014	False
18_4012085	1.423838263105324	0.2327726755240691	1.4108686062500055	0.500084885378235	0.9780402788607041	0.2349122531852172	0.3626219091616911	0.9946120056511476	False
18_4012466	0.9414717084289066	0.33189964310333797	0.9328999546596606	0.5000562451593358	0.9821291335920336	0.334110505714768	0.4599339413674103	0.9965050946795329	False
18_4012746	0.5059682695737706	0.4768893892445096	0.508772381424933	0.4999220125508738	1.0133685128141088	0.4756707661868629	0.5860280125510263	0.9979806875754014	False
18_4013062	0.6945423828503579	0.4046236319069155	0.7028412317013135	0.4998878326991921	1.0157684803173856	0.4018306429725087	0.5219167369609954	0.9976099674615392	False
18_4014843	0.04091280916473039	0.8397063159865971	0.04064991174527677	0.4999941716706048	1.0037500785997224	0.8402151903287328	0.8779185436344095	0.9989452225199258	False
18_4014959	3.765116904014008	0.052332199828696635	3.607212015558616	0.5361084430464763	0.9677940307492878	0.057529487422617986	0.1427351736872712	0.9904247968053996	False
18_4015761	0.3256141240700856	0.5682531354496092	0.315256661058811	0.5000283039485203	0.9897176117766596	0.5744722599584684	0.6684418239199686	0.9983950419518864	False
18_4015890	6.7508124219410774	0.009370500751641808	6.547793397665372	0.5460601976524199	0.9572421235669308	0.010501431827801827	0.04982477204417806	0.9868372775178109	False
18_4019191	3.244033148922938	0.07168397266574311	3.20367189942408	0.5002050635747359	0.9670431034562432	0.07347313799170341	0.16750345870879807	0.9906545479567118	False
18_4019327	5.340384615436733	0.020836875270382915	5.106712852659257	0.5518638491771055	0.9628065357642688	0.02383343543828864	0.08128948182305422	0.9868372775178109	False
18_4019716	0.3613546673757924	0.5477548488574844	0.3515428444152349	0.5000300326247227	0.9891168795859886	0.5532410599923786	0.6509064978159871	0.9982132229681592	False
18_4019781	0.0014555094155728199	0.9695671778474017	0.0014340395500767045	0.5000001347572093	0.9992991276941002	0.9697923572327684	0.977004214242305	0.999815356887746	False
18_4019817	0.6752225851450646	0.4112366801247868	0.6728350548401067	0.4999060189585733	1.0153102121917303	0.4120649206938949	0.53087719917777	0.9978295362662764	False
18_4019847	6.149226835042215	0.013146956397686038	5.975766244555416	0.5400432579973721	0.9586588197533688	0.014503778345401397	0.05998360779922459	0.9868372775178109	False
18_4020560	0.4157794769752741	0.5190505514714903	0.4045125949087378	0.5000340135578673	0.9883271848870984	0.5247679187523743	0.6273952519574668	0.9980918642423012	False
18_4021475	4.205881451694837	0.040284033094285854	4.243736442524097	0.4911666466607528	1.0395141517837436	0.03939537498391599	0.11150740468402297	0.9868372775178109	False
18_4022228	5.9253560693662175	0.014924522128478834	5.7314784689006055	0.5441629367371743	0.9598850447946744	0.016663447937765974	0.06525724876446208	0.9868372775178109	False
18_4022804	2.4713360087505407	0.11593933898272135	2.4200613204411643	0.5001764443583893	0.9714522453772779	0.11979024119174253	0.2315344250455513	0.9944909096113326	False
18_4023396	1.5823142046007774	0.20842766569511795	1.5663792694394942	0.5000937200545237	0.9768788725514154	0.21073361162927665	0.3371200190463931	0.9946120056511476	False
18_4023876	0.05636047911843889	0.8123436811077532	0.056360773556662025	0.5000026350272474	0.9955763289260008	0.8123432000715156	0.8565545735550173	0.9988601982867512	False
18_4024186	0.5266629153829854	0.4680132279303272	0.5134616211944376	0.5000422213912787	0.9868388500778004	0.4736441741759333	0.5842982309751081	0.9979806875754014	False
18_4024249	0.053552520932484526	0.8169930530429919	0.05341513116945862	0.4999921908403108	1.0043074335205455	0.8172238018338766	0.8602590514508921	0.9988938851476272	False
18_4024459	0.17711755249351313	0.6738621627445447	0.17557428800864727	0.4999759205696515	1.007790111061034	0.6752045439458719	0.7495980265567322	0.9988601982867512	False
18_4024649	1.4754499098418137	0.2244877853360927	1.4302561574695574	0.5008032981325157	0.9781675965213776	0.23172263800437345	0.3593753648802509	0.9946120056511476	False
18_4025495	1.3491920668934654	0.2454194104198767	1.3363823202453204	0.5000281682924869	0.9786275958262928	0.24767296229490998	0.3756399821610935	0.9946120056511476	False
18_4026587	2.415249802840151	0.12015880097261755	2.4451567530013563	0.5000753479963733	0.9708123651571944	0.1178881081530736	0.2291160343404645	0.9944909096113326	False
18_4026708	2.072222286308829	0.15000280939488786	2.070336270106054	0.4997155544879343	1.0269505597719792	0.15018840326048646	0.26896423276469444	0.9944909096113326	False
18_4026741	0.033275201311084864	0.8552571214903987	0.03236611839020044	0.5000028735371156	0.9966933775298132	0.8572264748093104	0.8908694074714945	0.9991770010404571	False
18_4028464	6.564469896507603	0.010403472241601541	6.2968479218616284	0.5588564745832005	0.9591777898129078	0.012095285726885896	0.054049836163427616	0.9868372775178109	False
18_4029893	0.07803813267424431	0.7799738895745225	0.07819796509647857	0.5000031820346763	0.99478462640958	0.7797544897912196	0.8314627732436908	0.9988601982867512	False
18_4030223	3.606854422349727	0.05754186019281704	3.4871112943983458	0.5279429709254716	0.9677283452870128	0.06184842003891866	0.14967765232700336	0.9904247968053996	False
18_4031916	0.2099978814354273	0.6467690645194196	0.2119172664351936	0.4999659555284803	1.0086359840272223	0.6452688027442837	0.7259221752074513	0.9988601982867512	False
18_4031134	4.142318968497989	0.041823836669095615	3.9888075195885904	0.5352662015419168	0.9660177175886904	0.04580346978334526	0.12301498023879755	0.9880612318268052	False
18_4032543	0.7279408683443762	0.3935514485205961	0.7225374984845985	0.4999026777349179	1.0158367120048422	0.39531282297597103	0.5162142104091044	0.9976099674615392	False
18_4032671	0.11870137677986747	0.730447241228144	0.11874384884140456	0.4999821061297528	1.0064340124904223	0.7304009001217308	0.7930840632836916	0.9988601982867512	False
18_4032906	8.892333170851316	0.002863705605312239	8.724307633394346	0.5398207026515337	0.9499040863511312	0.00313995286886537	0.026092533346851108	0.9868372775178109	False
18_4033148	5.667512875485556	0.017281941579664898	5.450443696754519	0.5487271183866452	0.9612814529313026	0.01956335748541327	0.07188703392866602	0.9868372775178109	False
18_4033200	1.5832753046810808	0.20828954241647413	1.5433542565515381	0.5001263277840591	0.9772281678960556	0.21411922054417176	0.34073165716720216	0.9946120056511476	False
18_4034033	0.4165194196254731	0.5186789154366807	0.4159251419987413	0.4999404268438091	1.0120427519318242	0.5189773542475086	0.6225579009781211	0.9980918642423012	False
18_4034111	7.258590807301957e-05	0.9932023161122608	7.004383223829791e-05	0.5	1.0001532714967083	0.9933224070626159	0.994971273778801	0.9999469889073782	False
18_4034119	0.1838038829547344	0.6681244197220472	0.17733682108519133	0.5000171556899753	0.9922977729242786	0.6736719949586967	0.7483814268049505	0.9988601982867512	False
18_4034906	2.394196739929896	0.12178629157813692	2.2772853870774266	0.5002527253700833	0.972710841102814	0.13128147743047106	0.2461193828376278	0.9944909096113326	False
18_4037606	2.89742139459986	0.08872137521421243	2.9980366411982686	0.4993442175714171	1.032996775278668	0.08336548650193742	0.18203373786034505	0.9913974302453056	False
18_4039374	5.163713804855831	0.02306352958612324	5.257018588541541	0.4760905824336432	1.0456287069975925	0.021858432430196584	0.07699720854148713	0.9868372775178109	False
18_4040855	0.033165731114756625	0.8554927834688515	0.033318783891445485	0.4999947366146111	1.0034136078213285	0.8551634105762729	0.8892951182795822	0.9991770010404571	False
18_4041807	0.1501631926118847	0.6983794543771973	0.15225624317099573	0.4999745199543356	1.0073356665486173	0.6963884691266884	0.7663456384955856	0.9988601982867512	False
18_4042525	9.588855938239364	0.0019576188601928557	9.24741039771834	0.5740033842994543	0.951773385655728	0.002358286764970518	0.022576582846968733	0.9847089192621604	False
18_4043222	0.18233632468600547	0.6693730806605609	0.18301848466217047	0.4999717424513909	1.008003296566707	0.6687919333876566	0.7445112042799706	0.9988601982867512	False
18_4043202	2.423221123355006	0.11954888271493347	2.3675796365350834	0.5002276990218976	0.9718208740364254	0.12387898519550512	0.2367061131289681	0.9944909096113326	False
18_4044338	0.10695552108190044	0.7436372158751947	0.10822408355670632	0.4999822570570171	1.006177068433049	0.7421751209418241	0.8022341920348031	0.9988601982867512	False
18_4044690	0.6843249354459999	0.4081014145982491	0.6922725658441777	0.5000195106475952	0.9844359157224344	0.4053924708412765	0.5250191802418732	0.9976099674615392	False
18_4044992	0.4337650362692216	0.5101472617076156	0.4174623412400251	0.5000411064892047	0.9882069429941568	0.5182060102775328	0.6219216922127934	0.9980918642423012	False
18_4045187	9.518373966965557	0.0020342474846287697	9.110068632366163	0.5856783275946776	0.9531793544859616	0.0025420633464238174	0.02344232798868608	0.9847089192621604	False
18_4045192	0.9701902364399756	0.3246327390667925	0.9754411421599798	0.500037946015726	0.9815919812403832	0.3233269123886504	0.4497215661101786	0.9960999684339368	False
18_4045284	0.6166933951100191	0.4322787015996996	0.6287569598353002	0.4998928847196174	1.014967374364781	0.4278116360630833	0.5446248902867382	0.9978541397241464	False
18_4045392	2.8262970838826504	0.09273194820810536	2.7631438066600817	0.5002114124952894	0.9695340077018724	0.09645851426435004	0.2004957530074676	0.9931166003026021	False
18_4046745	0.3755009330375856	0.5400209510332277	0.37165673911295016	0.5000226651102598	0.9887127793186063	0.5421025854985273	0.6416982730093129	0.9981230507395472	False
18_4047867	0.7002924324301887	0.4026854501617699	0.7181679668065044	0.4998719415772398	1.0160453078253215	0.3967455075051426	0.5175031454457534	0.9976099674615392	False
18_4047886	0.2616053270186569	0.6090194126238784	0.25723144217408844	0.49996745650103497	1.009394113458333	0.6120286029759838	0.6991467284231534	0.9988601982867512	False
18_4048189	3.1816485760380715	0.07446956025529472	3.10511383395351	0.5002421232433647	0.967745142736016	0.078046774999467	0.17418393552932626	0.9906545479567118	False
18_4049958	0.2944499264652478	0.5873829232592158	0.2892919823389093	0.5000203472258992	0.9900762872250704	0.5906746022167775	0.6816991159716879	0.9985656982849924	False
18_4049593	1.0679972688177486	0.3013982538597991	1.0479791869183828	0.5000396815057685	0.9811550459030888	0.3059729577021636	0.43311349861851	0.9957788908558434	False
18_4050044	0.05849831352221457	0.8088853552086096	0.057266518688265926	0.5000004909351732	0.9955884563761048	0.8108696788306772	0.8554968836022744	0.9988601982867512	False
18_4050546	0.21296030014811151	0.6444569796685671	0.21255940722767264	0.5000101127355148	0.9914234164533816	0.6447687203294477	0.725553094383877	0.9988601982867512	False
18_4051304	1.003225754150776	0.3165312266792305	0.9857617224261048	0.5000745198433584	0.9817195746990924	0.3207804574669572	0.4472952014366813	0.995975606201621	False
18_4051387	0.012298070871100464	0.9116982882226479	0.011965856752794934	0.5000010423153157	0.9979885829713224	0.9128943082046236	0.9335990563377956	0.9997261015601768	False
18_4051509	0.17337910483068694	0.6771259864956592	0.17246006106506684	0.4999755095937419	1.0077338217998193	0.677934664425196	0.7517185325847675	0.9988601982867512	False
18_4052493	0.43404873416426426	0.5100089540476922	0.4092022516815632	0.5000515872559517	0.9884447814069812	0.5223746888133545	0.6253618900127754	0.9980918642423012	False
18_4052543	3.3776795869529783	0.06608503427339507	3.3831652204607963	0.5001506565554095	0.9658903395867912	0.06586544949901052	0.15604885308703642	0.9906154533600544	False
18_4053071	0.22129668440702235	0.638053681156475	0.2234982416666753	0.4999931341532465	0.9911533054550616	0.6363872641451427	0.7187905996025546	0.9988601982867512	False
18_4053614	0.8370828090148166	0.36023242389438515	0.8064183898495685	0.5000789604731792	0.9836162533295548	0.369181277987426	0.4924227365178705	0.9976099674615392	False
18_4053788	2.676282645091817	0.1018532353486188	2.583469736200641	0.5016033677504852	0.9708074709408174	0.10798472433236704	0.21623237966569708	0.9943348047269333	False
18_4054326	1.6549321830395909	0.19828896181999334	1.6260855191976589	0.5001151504769062	0.9765333666503512	0.20224533227564367	0.3280171645365729	0.9946120056511476	False
18_4054627	1.765307562187559	0.1839638729263442	1.7547850586088316	0.5000929977475856	0.9754822780584028	0.18527631291773272	0.30933244784312697	0.9946120056511476	False
18_4054810	0.023907696894603703	0.8771200032214328	0.02437621862918604	0.5000004355550783	0.9970614770665488	0.8759314561101216	0.90524533337738	0.9993096725406256	False
18_4055033	1.326435968416007	0.2494402537207521	1.2753391761907549	0.5008168808425598	0.9794646900668038	0.2587674386214076	0.38684283820875054	0.9946120056511476	False
18_4055462	0.034460625707644965	0.8527304289849357	0.03410484697087668	0.5000021345593713	0.9965761433133722	0.8534839743611065	0.8880152963496881	0.9991368570169704	False
18_4055443	5.45348036625677	0.01952938301227569	5.265346818312537	0.5424839369675072	0.9614538932258512	0.021754087769432214	0.07677222871847507	0.9868372775178109	False
18_4055834	0.3782502664753338	0.5385411548227789	0.3766736049474275	0.4999469165202767	1.0114436291276068	0.5393888650928758	0.6394723966844239	0.9980918642423012	False
18_4056308	1.6085223250115064	0.2046996421024652	1.6204556513694115	0.5000574880298988	0.9762732386394148	0.20302826520564154	0.3288624051880917	0.9946120056511476	False
18_4056394	4.0195044516590315	0.044976927053307365	3.8694657460036974	0.5343844600640153	0.966478195473526	0.04917217149316888	0.12879155078307214	0.989034936813636	False
18_4056421	0.542663502393367	0.4613309761192121	0.5323232995506261	0.5000383760032449	0.9865581291790636	0.4656317306283481	0.5775078273043487	0.9979806875754014	False
18_4056471	0.08892315351135238	0.7655506324674111	0.08810181981971255	0.5000054770510856	0.994495953439576	0.7666043117266277	0.8213119114570547	0.9988601982867512	False
18_4056502	2.825620100718254	0.09277105533677744	2.844830820846255	0.4955789542326392	1.0319990915478567	0.09166824203753987	0.19381413704859507	0.9923266366902436	False
18_4057226	2.2256392562293854	0.13573646618046076	2.2818561303902243	0.4993645377400003	1.0286137053333493	0.1308951388401296	0.24563126205706745	0.9944909096113326	False
18_4057334	1.6172453134735183	0.20347631747723072	1.631921408508788	0.4997519920689492	1.0240305739833864	0.20143749662014387	0.3271867326835308	0.9946120056511476	False
18_4057441	7.378289492313229	0.006601592850869586	7.067898980923928	0.566995735979422	0.9573930515632876	0.007847722839294469	0.0424351816042827	0.9868372775178109	False
18_4057498	1.0620515838047309	0.30274773228854035	1.0507217048943858	0.500005211582144	0.9810513477844216	0.30534093029636844	0.4324909595133145	0.9957723211814274	False
18_4057931	1.4827143441252133	0.22335032042962089	1.4636255117184191	0.5000924373935108	0.9776786478000872	0.22635414377462204	0.35375086930494903	0.9946120056511476	False
18_4058229	1.3485399372643485	0.2455335291870503	1.3594478347040422	0.4997948522088758	1.0219133653336965	0.2436331995672112	0.37160401500700857	0.9946120056511476	False
18_4058701	0.007832206723442425	0.929479478661092	0.007677619822061388	0.4999990035833988	1.0016181659218857	0.9301770935618408	0.9467640781836212	0.9997590813771912	False
18_4058520	5.496283828084189	0.019056930482169717	5.301937910422566	0.5444044279893644	0.9614684428197304	0.021301711963439662	0.07577149568295045	0.9868372775178109	False
18_4059074	3.1613318461082263	0.07540164508276226	3.1038759110197134	0.5002211633111041	0.9676539708048112	0.07810613251551413	0.1742733578893589	0.9906545479567118	False
18_4059105	0.07218842309337248	0.7881766874646018	0.0737567943506292	0.4999868989627074	1.0051232937364791	0.7859434248836349	0.8362653805035333	0.9988601982867512	False
18_4059407	0.6838253905143858	0.4082725688487125	0.6713902704250359	0.5000475826871795	0.9849022696328318	0.4125673150654179	0.531323741408761	0.9978295362662764	False
18_4060206	0.9785752419480502	0.3225508092763454	0.9957718834339176	0.4998334831382712	1.0188308740661105	0.31833575572711936	0.44497078964500464	0.9959171602442006	False
18_4059890	3.8697473883179327	0.0491639206149832	4.025007054948219	0.4572206717773215	1.04208584227793	0.04483043235094597	0.12135582524023004	0.9880612318268052	False
18_4060551	5.08905268522858	0.02407734055420541	5.0061995355608815	0.5004091474995169	0.958984335238872	0.025256695227155568	0.084266619886052	0.9868372775178109	False
18_4060577	2.7809290954547805	0.0953928154711915	2.645607227961591	0.5308608799479909	0.972217700407477	0.10383647413707142	0.2106175667663223	0.9939155221342548	False
18_4060724	0.20988672477757567	0.6468562024376303	0.2054648539487971	0.5000151613558226	0.991649550892694	0.6503454682197429	0.7300327559230922	0.9988601982867512	False
18_4061114	0.5016070090162827	0.4787948661726842	0.5048572375490039	0.4999229554615766	1.0133227959186648	0.4773736336958865	0.5874695921258201	0.9979806875754014	False
18_4062200	0.6419787533305055	0.4229951689825892	0.6609297103714198	0.5000008494483359	0.9846550443949068	0.4162319123380461	0.5345059243737444	0.9978295362662764	False
18_4062254	0.25989504011705833	0.6101922727984835	0.25822298494313145	0.5000142728395535	0.990570120091408	0.6113436245946968	0.6985617808833221	0.9988601982867512	False
18_4062633	0.4107019288852598	0.5216134488507638	0.41219127371005015	0.4999383084635077	1.012018626079489	0.5208593915845612	0.6241253553399673	0.9980918642423012	False
18_4062634	3.7692884490506913	0.0522018351377731	3.7348611264678766	0.5002248884898458	0.964375994632143	0.05328809628486875	0.13575168606714194	0.9902143539336876	False
18_4062986	0.7141116043201521	0.3980822287846497	0.7328791271575028	0.5000043806026339	0.9838694292089376	0.3919515402784667	0.513203467764948	0.9976099674615392	False
18_4064551	1.576225457484952	0.20930522470293933	1.5752331546682399	0.5000756641008839	0.9767013602745392	0.20944865742086527	0.33573254854295664	0.9946120056511476	False
18_4066488	0.5127608490053035	0.4739461418884159	0.5229371222376358	0.4999096356355422	1.0136488442210778	0.4695914713754179	0.5808318329932056	0.9979806875754014	False
18_4067239	0.00033038382172811964	0.9854980790209592	0.0003255020492360926	0.5	1.0003340276655577	0.9856056066966002	0.9891405941631692	0.9998540362365428	False
18_4067706	0.018439685839965136	0.8919850792975255	0.01915127592292265	0.4999961689533946	1.0026309539094642	0.8899336736497668	0.9159612077828208	0.9994446762968446	False
18_4068429	0.28712249811417223	0.5920704293942143	0.2964360253245104	0.4999986112422045	0.9897001990969976	0.5861253878630321	0.6779462246961776	0.9984863321653584	False
18_4068694	0.31185212721342737	0.5765458638130037	0.3195000072737457	0.4999429915149702	1.0106872971776957	0.5719082772838067	0.6663509354888868	0.9983950419518864	False
18_4068572	6.289552117955054	0.012145173804058771	6.013643842317832	0.5603641128553372	0.9602527152185608	0.014195683720831354	0.05925740710469194	0.9868372775178109	False
18_4069404	0.5813236532310668	0.4457939583503243	0.5895348106387246	0.5000138389687386	0.985615907328046	0.4425990609501776	0.5576087891358098	0.997978333337408	False
18_4069437	2.4776203095988194	0.11547685198586745	2.4221039995572937	0.5001184503531021	0.9714610714729448	0.11963415156920865	0.231343049803698	0.9944909096113326	False
18_4069710	1.65202597250601	0.19868340957900046	1.5988487494723809	0.5001431001913751	0.9769085496226968	0.2060664360350344	0.3321015450702934	0.9946120056511476	False
18_4069737	0.4719464462210397	0.4920930725443764	0.4880927514604991	0.4999065571577893	1.0132765928429728	0.4847793200596272	0.5938123144272441	0.9979806875754014	False
18_4069791	0.7102576646353498	0.3993582867550909	0.6852954691021296	0.5000647772768619	0.984880972938496	0.4077691906361549	0.5270787423684851	0.9976327435609476	False
18_4071740	2.297284445262733	0.12960040549837706	2.191873176539957	0.5002342540831269	0.9731820057687356	0.13874049777775022	0.2552245156241367	0.9944909096113326	False
18_4071783	9.250460967067507	0.002354361542503347	9.037574495363515	0.5498218070855804	0.95002234477309	0.002644863176412437	0.023909374709875704	0.9854000460809266	False
18_4072440	1.904966349111021	0.16752347841576454	1.864808900194476	0.5001399398886398	0.9749263446106882	0.1720708087024877	0.2943345524012182	0.9946120056511476	False
18_4073324	0.4610546348009166	0.4971315002865321	0.4594095179236321	0.5000243440391536	0.9874111219239862	0.4979000650951582	0.6048203778180147	0.9979806875754014	False
18_4075291	0.4613601503543805	0.4969889902813453	0.4492880655234329	0.5000373745092382	0.9876936625285224	0.502673234700903	0.6088113490074972	0.9979875561041772	False
18_4075886	2.7423825314459123	0.09771897371360527	2.6353003053736757	0.5002577911484468	0.9705035735037306	0.1045122981166623	0.21156362116131736	0.9942446311250812	False
18_4076093	3.8915231267848753	0.04853039236736023	3.797103410852287	0.5001732083919768	0.9643511541152068	0.05134132767213728	0.13250229393984098	0.9896432687031842	False
18_4077247	0.02500044184111516	0.8743659601927529	0.025239177804905918	0.5000007624147312	0.997024763875514	0.8737725345775901	0.9035651043194416	0.9992884494799916	False
18_4077273	1.1487279980023288	0.2838155825358798	1.140939518718369	0.5000650332001658	0.9802206542615524	0.28545389000524435	0.4131791471612957	0.9951784043079572	False
18_4077296	0.0055080355630785505	0.9408384027267233	0.0055254451362998225	0.4999991654723331	1.0013885555661193	0.9407451505217772	0.9550308051486774	0.9997590813771912	False
18_4077577	0.2367410920384998	0.6265698419348354	0.23216527494514594	0.4999713571303296	1.0089120793452957	0.6299229369940955	0.7135995461672836	0.9988601982867512	False
18_4077811	0.0005568044682657813	0.9811743007641158	0.0005444386843009852	0.4999999377214018	0.9995697171422221	0.981384481249146	0.9858746845298748	0.999815356887746	False
18_4078086	1.5489841099434898	0.2132854764293941	1.60343825398013	0.499700045598819	1.0241189798655257	0.2054166398308281	0.33141350551029697	0.9946120056511476	False
18_4079270	0.17781452712311818	0.6732581676910263	0.1754652896161133	0.5000113492324422	0.9922511525116899	0.6752996161326177	0.749669222703255	0.9988601982867512	False
18_4080016	0.01058551590713108	0.9180534995960324	0.01048694911514758	0.5000005378198484	0.9980996804658184	0.9184345753320664	0.9377779853540984	0.9997261015601768	False
18_4080018	1.3792230048292708	0.2402335422050429	1.3698568338659245	0.4998180156659308	1.021837422949979	0.241836483146154	0.3697870893477465	0.9946120056511476	False
18_4080309	0.1013818774026305	0.7501775871815922	0.10149786103647784	0.4999847415143423	1.0059503913842665	0.7500394930993374	0.8083826912485127	0.9988601982867512	False
18_4080734	0.050598331893795034	0.822025383373193	0.05113694292595028	0.4999916232089112	1.004242139767196	0.8210965873773837	0.8632116980394859	0.9989064889648234	False
18_4080893	2.7114847308085364	0.09962822663130012	2.6384096721885726	0.5001341338359453	0.97028992447862	0.1043079111436549	0.21129421494287506	0.9941813981020986	False
18_4081243	3.7780951207291764	0.05192774556762758	3.609036827023373	0.5382029837281729	0.9679489444213586	0.05746639269383569	0.14261784243780162	0.9904247968053996	False
18_4081867	2.132731876632078	0.1441835849379931	2.068181848495442	0.5001801623403785	0.9737291438910926	0.1504007274575564	0.2692239563072097	0.9944909096113326	False
18_4081983	4.913799423529554	0.02664297361811585	5.029558854024799	0.4698941499525444	1.0453500533587299	0.02491824465192672	0.08356206282006227	0.9868372775178109	False
18_4084525	2.9028301368796288	0.08842417857045326	2.8144109301501885	0.5002443585459794	0.969386206995851	0.0934211856140541	0.1962570192280857	0.9924016713193948	False
18_4084772	0.012251150999837536	0.911866206438836	0.012048619671986671	0.5000008609083236	0.9979708605119484	0.912594793868607	0.9333615459929956	0.9997261015601768	False
18_4086298	2.205715537522281	0.1375000799635736	2.1178756891895323	0.5002018034498288	0.9735498499848824	0.14558835640363732	0.2634297291185974	0.9944909096113326	False
18_4087019	0.11738434829996434	0.7318888735616724	0.11611926989644415	0.5000075545463556	0.9936869692029748	0.7332821750139751	0.7952894351183821	0.9988601982867512	False
18_4087117	0.09878798176286807	0.7532889797487401	0.09997899496374883	0.4999833232073986	1.0059375462089906	0.751854842363658	0.8097257353565189	0.9988601982867512	False
18_4087062	10.174172608945355	0.001424215951343788	9.847527994385016	0.5709368633923146	0.9499221546708292	0.001700601281979241	0.01924574232804564	0.9837840102634342	False
18_4087297	0.07570353040868127	0.7832065722466623	0.07420905169055914	0.4999937335684629	0.9949750057866652	0.7853041828973705	0.8357755510154564	0.9988601982867512	False
18_4087421	0.8631427864426655	0.35286069711116785	0.8666090700862696	0.5000347535801994	0.9826581305144686	0.35189577505132297	0.4765670699026549	0.9974760777371026	False
18_4087904	0.4343436493325612	0.5098652464682694	0.43264520028969855	0.5000218278548805	0.9877846834115056	0.5106938351421347	0.6155709959429588	0.9980918642423012	False
18_4088430	0.4168874989460107	0.5184942217972921	0.4301755661872448	0.4999187526348202	1.0124483891978746	0.5119028131711865	0.6166013465754369	0.9980918642423012	False
18_4088425	5.372492513610325	0.02045672533946941	5.188269870424846	0.5422276957298955	0.96171287595073	0.022739843672808683	0.07891551751339769	0.9868372775178109	False
18_4088432	0.05582439222800417	0.8132217206471162	0.05654822512587996	0.4999985616667167	0.9955406655557346	0.8120372214507088	0.8563358589928992	0.9988601982867512	False
18_4089100	6.543885962695639	0.010524520991949449	6.755523139701836	0.4416001184559829	1.0563404989445997	0.009345794220939395	0.04667904150621428	0.9868372775178109	False
18_4089812	3.1179481537529337	0.07743423149145667	3.0720729232052686	0.5002001717220774	0.9677583169462064	0.07964785070264391	0.17656302596153245	0.9906853544747796	False
18_4089816	0.21065657072983868	0.6462532766777127	0.2153120048242272	0.5001201215687767	0.9912668672803084	0.6426353895075263	0.7238062257327934	0.9988601982867512	False
18_4090005	5.321170208232218	0.02106785860551641	5.195287573707901	0.5303537269263977	0.9606609079437288	0.02264820751134556	0.07872585097906093	0.9868372775178109	False
18_4090051	2.8130084563096034	0.09350287693407512	2.7580035172068165	0.4999081107733606	1.0307926719597522	0.09676893253127816	0.2009064123806112	0.9931435818027048	False
18_4090086	0.0345414525052945	0.8525597981085721	0.034013528158538975	0.5000023174427811	0.9965892928331224	0.8536780439203251	0.8881548407968728	0.9991510909116454	False
18_4090146	0.0030527423731960823	0.955937998691712	0.0029497248542611487	0.4999996550731711	1.0009956590891396	0.9566870913929522	0.9671569328244424	0.9997590813771912	False
18_4090311	0.041592937287369125	0.8383976779398037	0.04096235301403794	0.5000029319337874	0.9962570238140084	0.8396106077618555	0.8774446620831536	0.9989452225199258	False
18_4090588	0.2044039046361661	0.6511893794664795	0.20087506136405864	0.4999744765592666	1.0082975971749393	0.6540154469318455	0.7329386978395672	0.9988601982867512	False
18_4090865	4.088015329750931	0.04318832633901115	3.930785220032704	0.5360354440412755	0.9663324363562741	0.04740980268937711	0.12578650383063747	0.9882278514310954	False
18_4091175	7.804004340048209	0.005213058195187026	7.458510916541853	0.5737463886775707	0.9567734105676836	0.0063137213203300355	0.037733957657088604	0.9868372775178109	False
18_4092001	1.6271834437517327	0.20209306085305467	1.6032682390177797	0.5001083676522281	0.9766661329558988	0.2054406678997157	0.33143913612304515	0.9946120056511476	False
18_4092326	0.02640013862032476	0.8709269359796127	0.026378620244940976	0.5000013656890874	0.996974083233942	0.870979088413922	0.9013842239591552	0.9992600632858759	False
18_4093814	0.02209478705754009	0.8818352197407551	0.021880924454308115	0.5000012662985194	0.997256280506377	0.8824043087207544	0.9101891937919241	0.9994446762968446	False
18_4096086	0.11836248150035544	0.7308173412816503	0.11886115171364507	0.5000046492615782	0.9935644207153046	0.7302729595459508	0.7929815408326988	0.9988601982867512	False
18_4096436	5.715596995406543	0.016814845820612434	5.49521706311134	0.5494023133825165	0.9611759873811522	0.019068560443547208	0.07073536506251306	0.9868372775178109	False
18_4099242	1.3882426840739297	0.2387020924882376	1.3884490643213212	0.4999920835151508	0.9781085434530448	0.2386671902014903	0.3664596662438565	0.9946120056511476	False
18_4101024	1.0535525802909262	0.3046903121539374	1.0857880014882542	0.4998006752042152	1.0197899493427471	0.29740633939492844	0.4247938017204406	0.99538546894578	False
18_4099349	2.1457087346586263	0.1429689995578578	2.130741698918428	0.5001185586528228	0.9730106700327632	0.14437088348967175	0.26196593634608845	0.9944909096113326	False
18_4101397	0.32986043421792033	0.5657412810186664	0.3262671154407144	0.5000204492468102	0.9894266884351659	0.5678654573871145	0.6629921860805268	0.9983491687939406	False
18_4101546	5.05858600535197	0.02450422287299925	5.101365375234309	0.4901191261613393	1.0434246337972255	0.023907017882927255	0.0814461133454044	0.9868372775178109	False
18_4102775	1.2770889023862535	0.2584410070886618	1.320163358555874	0.4997543404326345	1.0218615218259648	0.25056273504058035	0.3785698459828001	0.9946120056511476	False
18_4103584	0.09081971334252614	0.7631376349872748	0.091376148218842	0.5000032404355416	0.9943510761132104	0.7624349041256541	0.8180556844996876	0.9988601982867512	False
18_4105490	5.1143570808931385e-06	0.9981955900437988	5.076661182101817e-06	0.5	1.0000418920410763	0.9982022521263948	0.9986324644175899	0.9999469889073782	False
18_4105782	0.07384078271429928	0.785824552934256	0.07449555213315763	0.4999877261465257	1.0051164892416742	0.7849003116196351	0.8354531748640012	0.9988601982867512	False
18_4105905	0.7765781362946029	0.3781897146337613	0.7609707949086442	0.5000567915366839	0.9839453408355678	0.3830248855390672	0.5051059028440298	0.9976099674615392	False
18_4106164	0.032214328527381035	0.857558068212949	0.03123631949711125	0.4999964960842509	1.0032473053874922	0.8597141935681883	0.8927632249690012	0.9992070530090548	False
18_4106522	0.013706798896713224	0.906799797284105	0.013238143215858143	0.4999985797686526	1.002109306380345	0.9083998392931862	0.9301041798972841	0.9996787969826544	False
18_4106560	6.586675863763957	0.010274484476353152	6.4969409118530175	0.522402550711663	0.9551832716465832	0.010806026084855369	0.05063868639122681	0.9868372775178109	False
18_4106917	0.1104163685882753	0.7396706031798638	0.10993289288308006	0.5000058646470648	0.9938373038009494	0.7402205492260789	0.8007105944992149	0.9988601982867512	False
18_4107302	1.547781712956407	0.21346321910210864	1.556623042200954	0.500058551985297	0.9767635726325712	0.2121603576245359	0.33866867762555725	0.9946120056511476	False
18_4107401	2.1528682802264707	0.14230382336973554	2.0780890966707366	0.5001900967663009	0.9737278515696528	0.14942714037975754	0.2680734265794011	0.9944909096113326	False
18_4107441	1.2310849594374529	0.2671961430229711	1.1910159765029675	0.5001075666521435	0.9800608745536252	0.27512471755929124	0.4029895546709513	0.9946120056511476	False
18_4108187	1.058992689163631	0.3034450416482205	1.0709894272695235	0.4998317779021486	1.019472167675788	0.30072206454636463	0.42805857221539056	0.9956155618704194	False
18_4109405	2.0041127705503072	0.15687305401650342	1.9126816676325689	0.5002046004896439	0.9749350486959748	0.16666567871963578	0.28816668783565424	0.9946120056511476	False
18_4110285	0.5580987850402721	0.4550272867793008	0.5603290662911604	0.4999160440913048	1.0140203671465349	0.454127687149205	0.5675352406686058	0.9979806875754014	False
18_4112497	0.11819328936496733	0.7310023340601532	0.1145790339433006	0.5000106271102264	0.9937922675827352	0.7349900063827104	0.7966267835346665	0.9988601982867512	False
18_4114032	0.06287754218771369	0.8020043487136861	0.062168449690943824	0.500004060732584	0.9953805161500164	0.8031008728366102	0.8494919158199546	0.9988601982867512	False
18_4114434	1.98328381870283	0.15904489033849845	1.93813519491232	0.5011191227282984	0.9745132821736808	0.1638711548458227	0.28495203942785635	0.9946120056511476	False
18_4116264	0.9734681196617032	0.3238167603063866	0.9629625619236322	0.4998751134876451	1.0182605610746716	0.3264415894453693	0.4527317391851629	0.9962793697798684	False
18_4116516	2.9967019502011567	0.08343420129029633	2.9720284267532406	0.5001727123780326	0.9681782121173692	0.08471557000488339	0.1839822339983813	0.9914823674334352	False
18_4118727	2.3735940275175835	0.12340265535635685	2.3918123648654728	0.495507784814901	1.0293440376799357	0.12197214843974112	0.2342900007005701	0.9944909096113326	False
18_4119071	0.8236729313724993	0.3641084710024116	0.8135904697483056	0.5000518284328617	0.9833341621621297	0.3670608519320376	0.4904486097670861	0.9975793293339338	False
18_4119164	0.010820892464629141	0.9171506845112882	0.010726972886914156	0.4999985354152097	1.001923626998155	0.9175097226446658	0.9370888066557576	0.9997261015601768	False
18_4121005	1.207719556801521	0.2717842285544787	1.1787391844300146	0.5000932370244883	0.9800747041714666	0.2776128220638792	0.4054250324512036	0.9946120056511476	False
18_4124841	2.3982665309650315	0.12146978490851625	2.351634798622399	0.5001703449407416	0.9718375067891628	0.12515169932128412	0.2382866675817745	0.9944909096113326	False
18_4125276	0.0028195356652691572	0.9576527891509908	0.002743359400483314	0.5000001980638561	0.9990366833322876	0.9582282297760824	0.968329675749966	0.9997590813771912	False
18_4126456	3.948782543207472	0.04690529118479225	3.8710167899007497	0.5003429564563366	0.9639562971004468	0.049126750885434056	0.1287089632531057	0.9889893149166036	False
18_4129162	4.095555588298566	0.0429960966859394	4.007304948489036	0.5003827414649917	0.9633806023492868	0.045303512711700855	0.12215265251211332	0.9880612318268052	False
18_4129487	0.6432326375828268	0.42254263077141785	0.6269266685994808	0.5000505798570624	0.9854632241101186	0.4284848780745301	0.5451916116130597	0.9978541397241464	False
18_4129575	6.061903159183773	0.013812874964603485	5.8906461860642585	0.5385979234051111	0.9588469402099332	0.015221513993719625	0.06176977672318881	0.9868372775178109	False
18_4129594	0.040433706356310495	0.8406349704543701	0.039903689754282816	0.4999998773875271	0.9963021303793144	0.8416690062352521	0.8790223686900991	0.9989452225199258	False
18_4130516	0.1520012807011426	0.6966301522692144	0.1520695817343949	0.4999971633724994	0.9927353817188432	0.6965653857043828	0.7664914482036642	0.9988601982867512	False
18_4133739	0.4944980373716135	0.4819276646281726	0.4866695933051233	0.4999387743863823	1.0129357915881994	0.4854166958200755	0.5943545442791618	0.9979806875754014	False
18_4133973	2.32941601633496	0.1269494951546476	2.2334059745444392	0.5002269726708741	0.9728635078894172	0.1350558415254256	0.250739727962372	0.9944909096113326	False
18_4134208	5.198733561386462	0.022603350476683604	4.957807158287324	0.5528999633278298	0.9634560432344113	0.02597312374040206	0.08574351274952112	0.9868372775178109	False
18_4138311	0.08680416919683154	0.7682800010264791	0.08471642193035223	0.5000068930121011	0.9946433185771836	0.7710047767825002	0.8247207829525669	0.9988601982867512	False
18_4138701	1.8831568034154884	0.16997578980975792	1.8395284029538743	0.5001415409619725	0.9751232142260408	0.17500623136069227	0.2977485500192799	0.9946120056511476	False
18_4139883	1.0644110733969967	0.3022112731605534	1.0484911686362466	0.5000321413390251	0.9811138587112422	0.3058548403279383	0.43300755875248403	0.9957723211814274	False
18_4142256	0.5615833520843125	0.4536229885533503	0.5658120708103525	0.4999881145663765	0.9859533833997196	0.4519279036428005	0.5656237665267615	0.9979806875754014	False
18_4143188	0.4209288452054807	0.5164739321072391	0.4197879594430561	0.5000204809993599	0.9879597285323356	0.5170428673361975	0.6209619681576659	0.9980918642423012	False
18_4143442	0.2098511155529934	0.6468841231221827	0.2070585260480584	0.5000141362493136	0.9915838942225348	0.6490827352337623	0.7290058227056472	0.9988601982867512	False
18_4143729	0.1295824770572125	0.718865334298283	0.12583412798994684	0.5000112291842416	0.9934892609607772	0.7227910764738409	0.7871901614899474	0.9988601982867512	False
18_4144732	0.528881472837611	0.4670774914437428	0.5137682077547652	0.5000447842092167	0.9868588768768646	0.4735121619022934	0.5841934302474265	0.9979806875754014	False
18_4145515	0.0786361534568556	0.7791542316958672	0.07751823469516239	0.5000006216516258	0.9948498647332812	0.7806892264569354	0.8321952391991174	0.9988601982867512	False
18_4145750	0.22231982772711945	0.6372779826223429	0.21638238129526144	0.5000056708031386	0.9914547152127622	0.6418102959775994	0.7231290079870685	0.9988601982867512	False
18_4146260	0.3544235745665958	0.5516196701632892	0.35518866500569857	0.5002133558363272	0.9889013657772182	0.5511905467601195	0.6491886771926847	0.998170512344495	False
18_4147237	1.079983044285143	0.2987013491344952	1.085306045919424	0.4998381360006128	1.0195412347426842	0.2975135824587054	0.42489746330977785	0.99538546894578	False
18_4147786	2.1360707196250246	0.1438699757321762	2.1508577698405134	0.4996836642811918	1.0275774938107691	0.14249026290146927	0.2597309469144444	0.9944909096113326	False
18_4147791	0.0011012305802422515	0.9735272237452838	0.0010832333537109662	0.4999998440607885	1.0006087588406358	0.9737443561888476	0.9801026705389776	0.999815356887746	False
18_4148352	0.5424118140289806	0.4614349077420745	0.5504203122654872	0.4999088573715618	1.0139691173630951	0.4581460056266857	0.5710192952948461	0.9979806875754014	False
18_4149812	0.4909414928910962	0.4835076263943144	0.4844343620134168	0.4999375447485554	1.0129227768687037	0.4864205688851114	0.5951758630254489	0.9979806875754014	False
18_4150017	0.02381698084602135	0.8773515060195376	0.02339407212639344	0.4999970065449094	1.0028282045046009	0.8784367525611362	0.9071220637997212	0.9993501098899557	False
18_4150224	1.0037353397833328	0.31640834992341393	0.9867866104286804	0.5000127727463679	0.9816926488392428	0.32052902522887194	0.4470434518625766	0.995975606201621	False
18_4150969	3.145876899316704	0.076119075157979	3.052638388100603	0.5018453590069522	0.9682132006158858	0.08060609820998732	0.17793967465069746	0.9907533745381584	False
18_4153950	0.1410783414904273	0.7072113396841601	0.13929787553934148	0.5000091898628914	0.99309267384802	0.7089800190034873	0.7763170859929841	0.9988601982867512	False
18_4151216	3.267123412024489	0.07068146059320701	3.20665306335286	0.5002265913724138	0.9671304157376484	0.07333936181314016	0.16729955294515675	0.9906545479567118	False
18_4154024	0.02300302855962144	0.8794491970094008	0.022677160621242358	0.5000015307666139	0.9972131753673252	0.8802996413422629	0.9085494041452106	0.9994006602556801	False
18_4155718	0.6265876133481925	0.4286097694123622	0.6196033934866136	0.4999194794290985	1.014634833388818	0.431194705587554	0.5475900673971201	0.9978945464388109	False
18_4156310	4.18048689293812	0.04089195137167402	4.3178305276123865	0.4625699106066402	1.0429051961287938	0.037714976981946924	0.10845565305946928	0.9868372775178109	False
18_4159349	0.006846965204470479	0.9340531967345388	0.006829888869106071	0.4999990181772092	1.0015395563232177	0.9341352964726714	0.9498511430968499	0.9997590813771912	False
18_4163363	0.819790565020952	0.3652414068065276	0.8009285219886806	0.5000408552700506	0.9835544517280624	0.3708159016454233	0.4939087424880946	0.9976099674615392	False
18_4165348	0.2322476971253167	0.6298621803195961	0.2335605369735277	0.4999937998758822	0.9909760035849188	0.6288962200749932	0.7127639881916921	0.9988601982867512	False
18_4168229	1.1107671635156464	0.2919152450134982	1.0838259936972463	0.5000862165832011	0.9808929031595708	0.29784322909075345	0.4252243960146106	0.9954506525826284	False
18_4170192	0.4620917233821445	0.4966480226527438	0.4545180548302597	0.5000319069297764	0.98755991455463	0.5001971744284144	0.6067295736831703	0.9979875561041772	False
18_4171425	0.02307125866090587	0.8792719130527971	0.02312020373210544	0.5000009577166624	0.9971628466542396	0.8791449030107286	0.9076642936516388	0.9993855037293334	False
18_4170289	0.94355940711705	0.3313641312409891	0.9336643887581886	0.5000212804699695	0.9821332652485408	0.3339125427265276	0.459742566125557	0.9965050946795329	False
18_4172963	0.15168523458829952	0.6969300619492281	0.1481008686569112	0.5000119044982962	0.9929181357145446	0.7003568826997582	0.7695238344763637	0.9988601982867512	False
18_4178935	0.002179769290052036	0.9627618949903664	0.002177812646550592	0.4999997001822831	1.0008699522039135	0.9627785997749666	0.9717277254312066	0.9997590813771912	False
18_4183903	0.03214285379865345	0.8577144879835699	0.031150951726885975	0.5000027371662197	0.996761873997542	0.8599040378402951	0.8929113129537687	0.9992173682194716	False
18_4184266	0.06443037050456013	0.7996258278970177	0.06466709363667178	0.499989949152322	1.004754529981178	0.7992659207111188	0.8466269828838768	0.9988601982867512	False
18_4185690	0.0074746544810437845	0.9311038651000244	0.007718960288912058	0.4999996199149359	0.9983356073128123	0.929989845626244	0.9466313685665028	0.9997590813771912	False
18_4189043	2.5146745230778147	0.1127909188041043	2.463937962333148	0.5001757490506413	0.9711873509963748	0.11648641350451815	0.2273617612901425	0.9944909096113326	False
18_4190021	0.7011894619129748	0.4023843062356451	0.6949164448706142	0.5000043896114764	0.9845663115065884	0.4044971328555936	0.5242656402270759	0.9976099674615392	False
18_4192281	0.4933659505848027	0.4824296607236034	0.4834709739916434	0.500036749106564	0.9871947826671088	0.4868543003735077	0.5955272872046855	0.9979806875754014	False
18_4192776	1.6136548701239235	0.20397880009063085	1.5984610801606325	0.499795920085966	1.0235663434547282	0.2061214345070296	0.33216191940254475	0.9946120056511476	False
18_4193300	1.6183599641123012	0.20332061887816105	1.5657727438301663	0.5001414314384386	0.9771513293214618	0.2108219773273241	0.3372122892522867	0.9946120056511476	False
18_4194194	1.43013620707643	0.2317422107061769	1.3858729747116745	0.5000772713115161	0.9784773614594644	0.2391032936547468	0.3669250042575296	0.9946120056511476	False
18_4195337	0.019731948466414902	0.8882882952445552	0.019837805793940788	0.4999968457721878	1.002634616322447	0.887991013339855	0.9144928584569346	0.9994446762968446	False
18_4196266	2.083130465491706	0.14893446047279002	2.0232983559326385	0.5142419475131357	0.974681834268363	0.15490235146226206	0.2744343750943349	0.994532804699778	False
18_4198277	1.3311876446070128	0.2485940444557092	1.3205245055687556	0.500078207224284	0.978740651019728	0.2504979400372538	0.378516306480615	0.9946120056511476	False
18_4196937	3.527925301220023	0.06034325169666676	3.373749014888745	0.5349245315192683	0.9688073480653212	0.06624285210437142	0.15660475259908652	0.9906154533600544	False
18_4198577	0.4381607286895246	0.5080115317714491	0.4327699094646961	0.5000277100888477	0.9878350200203626	0.5106329165324713	0.6155242912708399	0.9980918642423012	False
18_4198754	0.04332179510808487	0.8351205267537458	0.04316524885143736	0.4999936990942632	1.003869795912896	0.8354144285197197	0.87418672641827	0.9989452225199258	False
18_4198603	4.955114046290987	0.026013609002615512	4.764365217281012	0.5429053269743587	0.9634127379190816	0.029054771550226174	0.09202529114952156	0.9868372775178109	False
18_4199171	0.08781496753565676	0.7669735697699136	0.08794897464758833	0.4999980298136961	0.9944707050005134	0.7668009841031362	0.8214708212560937	0.9988601982867512	False
18_4199641	0.8017017147144827	0.3705850713475243	0.7680571274540853	0.5000560645981247	0.9840528109757196	0.3808187673538772	0.5030919062511925	0.9976099674615392	False
18_4200533	2.3025059307662445	0.12916546031466336	2.285630290480185	0.4999998343886202	1.0282037610407972	0.130577086665149	0.24522174182226825	0.9944909096113326	False
18_4201153	0.2281570057189981	0.6328937609260386	0.2329370902734809	0.4999591641013848	1.0091071880589828	0.6293545207027033	0.7131285124618887	0.9988601982867512	False
18_4201253	1.90834170517018e-05	0.9965144866462636	1.957182030309923e-05	0.5	1.0000839908133938	0.9964701662221132	0.9973315684283252	0.9999469889073782	False
18_4201699	4.431405634694215	0.03528343885758667	4.279645529408299	0.5350017930819307	0.9647469783284968	0.03857139142772259	0.11003392923558693	0.9868372775178109	False
18_4202035	1.1570948562474541	0.2820688574785415	1.1513700625182537	0.5000615802196431	0.9801119351331896	0.2832625311431254	0.41103301052051217	0.9950533386506386	False
18_4203144	2.0546486894805867	0.15174225034215716	2.0913380761194285	0.499660609559869	1.0273360805051104	0.1481362730945187	0.2664997069566609	0.9944909096113326	False
18_4204048	1.9275869124547853	0.16502269074657505	1.9028057137657013	0.4997670791672502	1.0256790200792758	0.16776460635268953	0.2894322705362437	0.9946120056511476	False
18_4204376	9.652413584534429	0.001891029570992964	9.199523910210699	0.5932091461379594	0.9535987473496138	0.002420780789011312	0.0228664935556096	0.9847089192621604	False
18_4204531	6.152454642552242	0.013122983947619349	6.294835324802989	0.4624258784159691	1.0515962238721497	0.012109026633553954	0.05408514945210294	0.9868372775178109	False
18_4204614	0.7792623033239181	0.3773668486265505	0.7675326784301433	0.500051649182502	0.9838345049094224	0.3809814218980712	0.5032314506983773	0.9976099674615392	False
18_4204717	1.0672728192409124	0.301562264803502	1.0760626572955516	0.4998345123731782	1.0194892788048913	0.29958003919137977	0.4269473427604625	0.9955854817821709	False
18_4205510	1.2081044150785942	0.27170786282585224	1.2103634488594253	0.5000535127416651	0.9795397406398356	0.2712601537224815	0.3992309677037192	0.9946120056511476	False
18_4206595	0.1912014746559408	0.6619185163064776	0.1903405862794898	0.4999727897128347	1.0081287240883716	0.6626333016010323	0.7396943577908235	0.9988601982867512	False
18_4207713	0.016359992186576022	0.8982232162533945	0.016585394598223502	0.5000004901192209	0.9975828660702972	0.8975283329348274	0.9217685350623934	0.9994934794907332	False
18_4210225	2.5940168526687444	0.10726798379569412	2.471788115970412	0.5279874337708221	0.972983027151518	0.11590599842445135	0.2266737217301461	0.9944909096113326	False
18_4211925	0.9282595376244842	0.3353155918786741	0.898382547620713	0.500081690656634	0.9826700990124082	0.34321578008209674	0.4684153959103794	0.9969361605238672	False
18_4211985	3.962615767785679	0.04652135930271152	3.819243250633008	0.5329420242024743	0.9665901996220224	0.050667116888021065	0.13133980325941655	0.9895394090940692	False
18_4212590	6.448604778304912	0.011103950858552758	6.259537923138852	0.5441574233042787	0.9580274168769712	0.012352641836639087	0.054696297173854734	0.9868372775178109	False
18_4214609	1.4245719859568453	0.2326523400605641	1.3638075133530947	0.5000423581227422	0.9787778642311784	0.2428786947471629	0.3708516141305555	0.9946120056511476	False
18_4214708	0.6169521447256159	0.43218214805518906	0.6047702998184832	0.5000440289496685	0.9856801123631784	0.4367637071353584	0.5524741230485848	0.997978333337408	False
18_4215346	0.1968842725952129	0.6572476132908005	0.19260300533278496	0.5000145257087494	0.9919175558249894	0.6607589317163948	0.7382647391686454	0.9988601982867512	False
18_4216208	0.003658867047336756	0.9517665193509672	0.003540510599123081	0.5000001984282686	0.9989085782949768	0.9525521213069654	0.9640123414248228	0.9997590813771912	False
18_4220968	5.827540649129447	0.015777164980751546	5.706413567822893	0.5286723509687382	0.9586002640671176	0.016903038005267934	0.065825109229128	0.9868372775178109	False
18_4222499	3.7307980946357016	0.05341786430759121	3.5988358130016422	0.5308940809636636	0.9674278979342106	0.057820048561732285	0.14317715936488482	0.9904247968053996	False
18_4224102	0.18054084375933144	0.6709088594102691	0.1826959737736616	0.4999702345375063	1.00802864104553	0.6690665276669474	0.7447384623796713	0.9988601982867512	False
18_4223156	6.100276124732772	0.013516076068223248	5.952164473666924	0.5349245118254751	0.9582785977960544	0.014699226716209381	0.06050020703839409	0.9868372775178109	False
18_4224615	1.862022401395052	0.1723915675117189	1.864004689290596	0.5000839548434416	0.9746437243129528	0.17216331235933824	0.29444390968227724	0.9946120056511476	False
18_4227717	0.5576251073488265	0.455218708607842	0.5514963378336688	0.5000023649355679	0.9862623372606544	0.4577069351076016	0.5706194577359739	0.9979806875754014	False
18_4229201	5.65709811096292	0.017384863899643666	5.489965572978691	0.5395739100201641	0.9603505226127886	0.019125919646620467	0.07084927889694956	0.9868372775178109	False
18_4234452	0.6810942116624403	0.4092101907782947	0.6596334667046904	0.5000594546336182	0.9851376848092058	0.4166893731298185	0.534885257442418	0.9978295362662764	False
18_4234638	0.3770757844838499	0.5391723968130161	0.3624455543758813	0.5000364655843972	0.9890167346723728	0.5471511643619493	0.6458652410729999	0.9981345800304752	False
18_4235179	1.6993857310123983	0.1923683296902795	1.6338186201937788	0.5002672647103973	0.9767920625723764	0.20117569225353404	0.32689055671399603	0.9946120056511476	False
18_4235438	0.7982868667009484	0.3716060622680857	0.7793275037183776	0.5000620373088668	0.9837841086152465	0.3773468919769062	0.4999045971636594	0.9976099674615392	False
18_4235618	2.4363478782722723	0.11855195336779335	2.373588898026356	0.5001913232102906	0.9718002095364732	0.12340306073655882	0.2361348352492691	0.9944909096113326	False
18_4237534	1.7751200111184176	0.18274970453970266	1.7452307893290708	0.5001226456393212	0.9756869456441414	0.1864774136527209	0.3106994138563649	0.9946120056511476	False
18_4237574	0.1445706384578358	0.7037788053471525	0.13791320540258312	0.5000150073496024	0.9932450175589752	0.710364445089755	0.7774374285546669	0.9988601982867512	False
18_4238612	4.304128447160679	0.03801997195391105	4.1347129169880645	0.5386079804268182	0.965649482973208	0.04201219295888847	0.11628665960780606	0.9877287395417464	False
18_4239412	1.6486280984342443	0.1991457571164199	1.5857972885096387	0.5001552710708879	0.9770745191850024	0.20792761316735187	0.3341200982165081	0.9946120056511476	False
18_4240272	0.05867141782665186	0.8086082760914983	0.05883337635168572	0.5000025995740263	0.9954740755057534	0.8083494290116392	0.8535654745394037	0.9988601982867512	False
18_4240553	0.3034547107084933	0.5817246895905881	0.2971531801231322	0.5000225978017523	0.9899594027088144	0.5856726498680291	0.6775469567064777	0.9984334643339428	False
18_4245945	0.6402839249025476	0.4236080025561321	0.6267952836315089	0.5000477677661468	0.9854326310569752	0.4285332673364128	0.5452326205934569	0.9978562737040996	False
18_4246440	2.3754636506645284	0.12325499868652813	2.354741681301676	0.5001409110767899	0.9716630724381008	0.12490257372237668	0.2379836567821734	0.9944909096113326	False
18_4247231	1.768010296279499	0.1836285123407937	1.7138632562891871	0.5001512780695433	0.9760776019280559	0.1904848989847463	0.3151654057354477	0.9946120056511476	False
18_4248561	2.550547582671868	0.11025603605759304	2.435718329452357	0.5002541929924732	0.9717250959626468	0.11859955480046015	0.2299908925889368	0.9944909096113326	False
18_4248926	0.24077351250399204	0.6236480006842298	0.2338712354103336	0.4999739637445245	1.0089024946632723	0.6286681048429072	0.7125953957167259	0.9988601982867512	False
18_4249393	1.2382587589352738	0.26580689750069064	1.2568220350149204	0.4997981048909011	1.0211377441958054	0.2622534943041127	0.3902722141944612	0.9946120056511476	False
18_4249515	0.4282045956503282	0.5128712433253619	0.4366856963424652	0.4999250697462488	1.0124696336330583	0.5087264817586892	0.61394544552555	0.9980918642423012	False
18_4252933	1.4205127202043002	0.2333190302901653	1.360027279737551	0.5001401872436737	0.9788113797407892	0.24353275382984785	0.3714963664334661	0.9946120056511476	False
18_4253242	0.4448065126859717	0.5048116331460608	0.4433274623952457	0.5000231104243971	0.9876314645792518	0.5055207879457804	0.6112325875584449	0.9980843847386636	False
18_4254974	0.6703379529113249	0.4129338060931155	0.675126775237004	0.4998952070726205	1.0154175867725164	0.41126986957795597	0.5301487202065486	0.9977697916375602	False
18_4257279	0.4980370638239721	0.4803638913740479	0.502565845818026	0.4999204365548628	1.0133098161977323	0.4783748762137461	0.5882926195796238	0.9979806875754014	False
18_4258012	6.626719617884419	0.010046010681509563	6.730674187296245	0.4738977263174318	1.0518463339412103	0.00947687738896974	0.0470196438711794	0.9868372775178109	False
18_4259357	1.2367065247639462	0.2661067321756734	1.2668294575960315	0.4997797002386062	1.0213184119174357	0.2603623152113517	0.3883977620488087	0.9946120056511476	False
18_4263645	2.9009981359880044	0.08852472134143398	2.7911844086884234	0.5002676051754312	0.9696304578379408	0.09478414745608996	0.1981684933699301	0.9930681713041678	False
18_4265594	0.03125053584241755	0.8596826046850321	0.031117983631702376	0.5000018235555668	0.9967193085268172	0.8599774254006578	0.8929642828867816	0.999223197136095	False
18_4269416	1.3348677896709091	0.24794107573184665	1.2957322628353722	0.5001133967672212	0.9791713272396134	0.2549942488773248	0.3830483683836709	0.9946120056511476	False
18_4269644	0.22296917640782965	0.6367868084343331	0.2252873772777093	0.5000068349592197	0.9911162530275628	0.6350404006421675	0.7177386053415337	0.9988601982867512	False
18_4269650	11.52111977859954	0.0006880992791259423	11.173251741023703	0.5768616007457498	0.9471824870640816	0.0008298505448379734	0.013861035374232576	0.9782700598527084	False
18_4269439	9.864848842934977	0.0016846651732328466	11.247304352673384	0.102780228897523	1.3426809436266354	0.0007973873595209513	0.013618968476055027	0.9782700598527084	False
18_4272828	0.2320601288386541	0.6300004636727113	0.2262542513381049	0.5000190768010931	0.9912558004672104	0.6343152623217599	0.7171701753076956	0.9988601982867512	False
18_4273858	2.830843636179452	0.0924697723435336	2.734625980421697	0.5002487103838269	0.9698755191274552	0.09819448841202084	0.2029204089734484	0.9935127400575321	False
18_4275402	3.0120348546471973	0.08264847783507545	2.906987747817766	0.5002168950346634	0.9689572192981342	0.08819646188789587	0.18901266892709687	0.9922290136133528	False
18_4275455	1.9658599102655785	0.1608879957007926	1.879280118329916	0.5001429477584555	0.9751271560018304	0.17041598954071524	0.2924430131804002	0.9946120056511476	False
18_4276095	0.002491510683890752	0.9601900963219828	0.002389436340308748	0.5000002644019327	0.9991074450083428	0.9610134443600769	0.9704006292600216	0.9997590813771912	False
18_4275913	2.4280026033559348	0.11918467673425215	2.3314022260274214	0.5002309197938005	0.9722563508714356	0.126787621113454	0.2403946430880218	0.9944909096113326	False
18_4276629	0.20642521226639587	0.6495838318911527	0.20244889279638287	0.4999751491988806	1.0083216948544145	0.6527513892936889	0.7319402430807314	0.9988601982867512	False
18_4279260	2.5667663316745566	0.1091306053683806	2.512949822335941	0.5001462086991455	0.9709136316353334	0.11291439693773953	0.222746542287948	0.9944909096113326	False
18_4280712	0.2333959536629777	0.6290171332152241	0.23186974960844964	0.4999675253653438	1.008964101696727	0.6301408898011964	0.7137800995948654	0.9988601982867512	False
18_4281387	0.6953825669579032	0.4043395819688639	0.6692927980038803	0.5000440257198924	0.9850754244203266	0.4132982785091833	0.5319234977470692	0.9978295362662764	False
18_4282985	0.0036174987350712224	0.9520396354764842	0.003643163792730775	0.4999993594859925	1.0011297231841183	0.9518700098183224	0.9634968813239976	0.9997590813771912	False
18_4284607	0.0845062529270848	0.7712810834854578	0.08334310558348079	0.5000057266709567	0.9946587959067192	0.7728170392220632	0.8260900272424935	0.9988601982867512	False
18_4283592	8.052260294386201	0.004544691741484086	7.856706146147188	0.5457819643062692	0.9530570630203972	0.005063254962859642	0.0335590156249911	0.9868372775178109	False
18_4288459	4.817452354089597	0.02817295645062778	4.6689884927982375	0.5343010197398812	0.9630849877265478	0.030712010734256227	0.09530714871963697	0.9868372775178109	False
18_4290865	3.339671643948236	0.06762810354548154	3.37836214652998	0.4904501133425073	1.0353347499084018	0.06605766951870473	0.15633420724229985	0.9906154533600544	False
18_4295384	2.369475812713517e-05	0.9961161317756314	2.350432623643428e-05	0.5	0.999915478100196	0.99613177022597	0.9970735535933264	0.9999469889073782	False
18_4293666	0.14974110865070145	0.6987828869774065	0.1470647764581372	0.5000007375557992	0.992922414319089	0.7013562936425528	0.7703161051948696	0.9988601982867512	False
18_4296152	0.8878121065522748	0.3460708956922156	0.9159139463736208	0.4998304256513968	1.0181798993224886	0.33855012868065604	0.4641202747829514	0.996762672454179	False
18_4298647	1.0767634364070204	0.2994227272733542	1.088238606676896	0.4998290000526671	1.0196226984020975	0.29686180641138304	0.4242555588527282	0.9953322675937912	False
18_4296997	7.585835954600043	0.0058828677198383686	7.903161449932668	0.40136449801047264	1.0677158227327712	0.004934847307750957	0.03311646037820532	0.9868372775178109	False
18_4298774	0.7226023337740628	0.39529162094236825	0.7129803870557225	0.5000458325596718	0.9844040637709202	0.3984561676584023	0.5189669382182623	0.9976099674615392	False
18_4299282	5.5265913851731066	0.01872955876692461	5.301838582916388	0.5499107179244568	0.9619293040153548	0.021302926677079892	0.07577320439046699	0.9868372775178109	False
18_4299383	2.5573529650596925	0.1097822594711788	2.4834402706001133	0.5002083401576112	0.97120660423686	0.11505035308535405	0.2255391399391586	0.9944909096113326	False
18_4299342	2.8559968962525204	0.0910337906888925	2.7463288229919267	0.5256851622792504	0.9712922057432666	0.09747801095804244	0.2019031584319305	0.993218918469262	False
18_4300528	0.19890492800458048	0.6556062122473667	0.1958411674859235	0.5000137878398245	0.9918234940831524	0.6580988874177456	0.7361755594450802	0.9988601982867512	False
18_4302071	0.3025318475135492	0.5822995162409443	0.3017230155928701	0.4999561575631581	1.0102475512322784	0.5828042556914126	0.6752157100847348	0.9983965191621698	False
18_4302604	2.161708868697872	0.14148726212042695	2.175178722907731	0.4996798094551144	1.0277257067726029	0.14025322168571666	0.25705340223601464	0.9944909096113326	False
18_4304729	4.257670005358194	0.039073479551526624	4.104501838548458	0.5349404844533956	0.9654953660651492	0.04276918945316655	0.11766159958945455	0.9877287395417464	False
18_4305490	0.3790266673854888	0.5381246083024328	0.3829620086071373	0.4999388159535697	1.0116223726964129	0.5360222670303536	0.6367555517331136	0.9980918642423012	False
18_4305122	6.599629528593937	0.010199998883446916	6.829059773430345	0.4371138595688521	1.0573247571018498	0.008968646435050132	0.04565210828876929	0.9868372775178109	False
18_4306462	1.0694516029332704	0.3010693485551201	1.0850955235109725	0.4998244083499383	1.019632106532515	0.2975604427507518	0.4249430288435525	0.9953969538501279	False
18_4307643	0.2866431729158876	0.5923797381927305	0.2845545275631593	0.4999603951186773	1.0099282846411335	0.5937314385354953	0.6841961072225358	0.9986074829686309	False
18_4307917	0.6489472811167616	0.42048930560565	0.6364959270358668	0.5000474593476021	0.9853061868374424	0.4249825284133093	0.5421632123245655	0.9978541397241464	False
18_4309142	0.0001292306353288808	0.9909298713468572	0.0001272207409783732	0.4999999548021348	0.9997913214350508	0.9910006775435284	0.9931611829496052	0.999923758194519	False
18_4311818	0.5024096780913396	0.4784432397910788	0.4897225292552321	0.5000410255242186	0.987147119818046	0.4840511038918194	0.5932228103340352	0.9979806875754014	False
18_4312630	0.5982523905494189	0.4392455961727372	0.5951572121448407	0.4999986275391525	0.9856884769386748	0.4404317574404975	0.5557149716383031	0.997978333337408	False
18_4316070	1.5256320493921862	0.21676918180901927	1.51968048312483	0.500081647955197	0.9771524659978394	0.2176678520764853	0.3445073312095997	0.9946120056511476	False
18_4316468	0.017528931753904686	0.8946703885655561	0.017557706087245606	0.4999974619569584	1.0024740258007443	0.8945844773209682	0.9194828539744252	0.9994484317649364	False
18_4316574	1.1967941591466058	0.2739633653139729	1.1814714518186522	0.5000769797548766	0.979935465379384	0.2770566407028371	0.4048941939827295	0.9946120056511476	False
18_4316883	0.3210291717381466	0.5709898059303482	0.3220372122050321	0.4999511630578589	1.0106181478170977	0.5703859195321663	0.6650853527882974	0.9983950419518864	False
18_4318191	0.28672925456443465	0.5923241651573996	0.292467493469303	0.4999488903744799	1.0102020447800677	0.5886436242392701	0.6800376826964316	0.9985627217320616	False
18_4318407	0.019880866976095042	0.8878703149955595	0.01913752794644097	0.4999978609171292	1.0025321063871433	0.8899729355032064	0.9159931036564632	0.9994446762968446	False
18_4319098	0.007542022480524935	0.9307948622546156	0.007356006306508789	0.4999990736740594	1.0015799679051012	0.9316515101252092	0.9479237210181848	0.9997590813771912	False
18_4319405	0.4308728640446304	0.5115609577217531	0.4284068850211041	0.4999402454340224	1.0121966551805994	0.5127717026057435	0.6173469126218237	0.9980918642423012	False
18_4320185	0.20722173808724165	0.6489537469590463	0.2048950031239656	0.500012933650802	0.9916190201786512	0.650798417605488	0.7303881670865341	0.9988601982867512	False
18_4320271	0.23350205133456825	0.6289391812436257	0.22339901800296505	0.5000241830803692	0.9913932884549812	0.6364621526614258	0.7188464173814285	0.9988601982867512	False
18_4320326	2.585153611466751	0.10786994295876484	2.6368722322113167	0.4993637031046918	1.030716094785164	0.10440891639761096	0.21143888551260945	0.9942265470077716	False
18_4320823	2.079286708207917	0.1493099343197164	2.006343802451738	0.5001289564075072	0.974183271720599	0.15664243017238189	0.2764364107345563	0.994532804699778	False
18_4322214	1.9365684392202982e-06	0.9988896590779796	1.9107756088487804e-06	0.5	1.000025607478366	0.9988970780814712	0.9991433679650376	0.9999469889073782	False
18_4322946	0.6918614158396963	0.405531964950392	0.7063539788650814	0.4998779931646753	1.0158774611290642	0.4006568662251507	0.5208977777119609	0.9976099674615392	False
18_4323022	0.0005997410670053327	0.9804620701253574	0.0005827033455716446	0.5000000666423764	0.99955629503294	0.9807415362058988	0.9853973855635858	0.999815356887746	False
18_4324488	0.9287659702576434	0.33518379235621004	0.9220421836980676	0.5000531540484745	0.982216045260146	0.3369393322425933	0.462614333891701	0.9967498621011524	False
18_4324878	4.157983472119099	0.041438710797808254	4.046351343749848	0.500441816386014	0.9633208790107282	0.04426692408017907	0.12036534444980472	0.9880612318268052	False
18_4325322	2.7205111299324463	0.09906628757943614	2.6452547947556013	0.5001429614570617	0.9702635713244387	0.10385950396124287	0.2106454756557592	0.9939155221342548	False
18_4325897	3.865134343683735	0.0492992468294553	3.8954954071814414	0.4928912489543055	1.0376929377779138	0.04841575804086795	0.1274849591020856	0.9886115145615609	False
18_4326305	0.013872006626645115	0.9062423865386078	0.013976237110910006	0.4999976707125878	1.0022136121518872	0.9058924429054158	0.9281710621268966	0.9995817227992722	False
18_4328837	0.1996400790160493	0.655011520825872	0.1943286149034975	0.4999774103150976	1.0081223952230718	0.6593381048548959	0.7371649010971612	0.9988601982867512	False
18_4329202	0.004846915791606675	0.9444962814037734	0.004791781237145186	0.4999993497317409	1.001283720674443	0.9448123599667104	0.9581383745521048	0.9997590813771912	False
18_4329206	0.8295536816011692	0.3624016183672952	0.8107407323041116	0.5000636852557965	0.983452568095428	0.3679013435640559	0.4912101237502941	0.9975983451246172	False
18_4329558	0.3090795601587644	0.5782455539339117	0.3060341394302668	0.5000194288476166	0.9897536495251692	0.5801240538820739	0.6730109078192165	0.9983965191621698	False
18_4330040	4.714854838949293	0.02990309020006465	4.76868454556825	0.4867110422995187	1.0423426703036578	0.028981962100099512	0.0918789118722707	0.9868372775178109	False
18_4330721	1.7715266131485805	0.1831932614378473	1.827074990986148	0.4996678451303366	1.0257077060974875	0.17647342399690358	0.2994692184884432	0.9946120056511476	False
18_4331235	3.0253259966865467	0.08197384533115626	2.9445251329671014	0.5001648342377033	0.9686225258671212	0.08616902182240893	0.1860611614768473	0.9918471374014012	False
18_4331343	1.3823854212046456	0.2396952409144248	1.35890638721321	0.5000961987819766	0.9785342281979128	0.2437271041594029	0.3717133722880676	0.9946120056511476	False
18_4331345	0.0006024308595504735	0.9804183148616152	0.0005882226214453112	0.4999998999729435	1.0004469709516706	0.980650562366822	0.9853307459704403	0.999815356887746	False
18_4331549	0.2096499470009121	0.647041910364651	0.2128601720760344	0.4999641995151479	1.0086814276241467	0.6445348074735975	0.7253748192329841	0.9988601982867512	False
18_4331656	0.08602097694308243	0.7692979521139716	0.08555524573966977	0.4999876578287629	1.0054446841092777	0.7699056722420571	0.8238783901469091	0.9988601982867512	False
18_4331956	3.580548970694963	0.058459829177425086	3.4528487340758147	0.5294271736369824	0.9680113428067686	0.0631428528143324	0.15176056678967462	0.9904247968053996	False
18_4332068	0.6572987767032146	0.4175151994877946	0.6504715038718132	0.5000394510473525	0.9850789706388378	0.4199441550617801	0.5376909551845889	0.9978541397241464	False
18_4332080	0.4852271777174337	0.4860641115061429	0.4912238219876599	0.4999826539194185	0.9868777979423704	0.4833818928472016	0.592638432363376	0.9979806875754014	False
18_4332390	0.1297264533769038	0.7187158301292045	0.1253813409130089	0.5000121027083364	0.9935164112840336	0.7232697293983776	0.7875655075744157	0.9988601982867512	False
18_4332833	0.017339947744229534	0.8952364282756811	0.017227024462044938	0.4999975535797334	1.0024406414117055	0.8955761516357648	0.9202603158944542	0.9994841922208216	False
18_4333165	0.3288315495664307	0.5663479253671786	0.3246911173555418	0.4999577698768313	1.0105785364833415	0.5688020003253467	0.6637582566171123	0.9983563261548424	False
18_4333662	0.4443385826174621	0.5050358054816557	0.445341508686397	0.4999337424230946	1.012485207346714	0.5045555400227516	0.6103981687211976	0.998067928189936	False
18_4333961	0.19499631028544684	0.658790361525257	0.19345706742387847	0.5000111664138226	0.9918422483293828	0.6600547715913283	0.7377014352573571	0.9988601982867512	False
18_4335455	1.7176937513929147	0.1899901806462453	1.6868980141989596	0.5000545667553917	0.9761028460950264	0.19401038440146634	0.3190413239521493	0.9946120056511476	False
18_4334839	6.708877493262321	0.009593409455732838	7.108927693589068	0.36141071117353	1.0726314624196658	0.007670097770513974	0.041907760550841736	0.9868372775178109	False
18_4336121	0.07798470249274203	0.7800472864670285	0.07911189727747114	0.4999867486122894	1.0052873666878752	0.7785045667071974	0.8305292493704837	0.9988601982867512	False
18_4336191	1.5302746612972555	0.2160712276599338	1.5797174642866594	0.4997106598696016	1.0239068510196303	0.20880139517439367	0.3350228653544173	0.9946120056511476	False
18_4336259	1.5926046247030283	0.20695440000054754	1.5671101906009426	0.5000530608580424	0.9769411836831168	0.21062718086195376	0.33701180090367844	0.9946120056511476	False
18_4336301	0.6147405209501073	0.4330084829125661	0.6098216157879506	0.5000033873516904	0.9855329955561278	0.4348549828519742	0.5508104114966398	0.9978945464388109	False
18_4336748	1.7785515961765697e-05	0.996635101190654	1.796655124053359e-05	0.5	1.0000799684385178	0.9966180193286148	0.9974392170018676	0.9999469889073782	False
18_4337027	2.2238762147785565	0.13589150171727682	2.294963305961573	0.4995139351653041	1.028819540388067	0.12979427822069767	0.2441799998063465	0.9944909096113326	False
18_4337143	0.1524055989025186	0.6962470006424224	0.15327569354485604	0.4999976221542239	0.9926883103367043	0.6954244385503227	0.7655710244214174	0.9988601982867512	False
18_4337847	0.16311673021131412	0.6863030801128198	0.16055195429726155	0.5000113872645587	0.9925968860444108	0.6886488536045937	0.7601441693488629	0.9988601982867512	False
18_4337944	0.07943713152921106	0.7780616464472224	0.07997921742935432	0.5000029486215567	0.9947130493498176	0.7773255766499734	0.8295877515288661	0.9988601982867512	False
18_4337952	0.23264707957108044	0.6295679676027379	0.2282575388126133	0.5000173728351148	0.9911893760364252	0.6328188578253175	0.7159809148761785	0.9988601982867512	False
18_4338612	3.6706348153783215	0.05537908787610113	3.835474410319877	0.4526822371033022	1.041623381533948	0.05017878883457362	0.13050880183720232	0.9894768930515762	False
18_4338894	0.7415935039274473	0.3891508996891201	0.7314818567392649	0.5000486284748841	0.9842060423412436	0.3924032823743148	0.5136141271380915	0.9976099674615392	False
18_4339053	0.33632440076947034	0.5619585703116047	0.33675383167064865	0.4999498431815314	1.0108484370172468	0.5617089918688649	0.6579389683849239	0.9983491687939406	False
18_4339737	0.17086658507056995	0.6793427917665198	0.17482975849998186	0.4999687140531928	1.0078969019625799	0.6758546407974538	0.7500918430290144	0.9988601982867512	False
18_4339762	0.952752673281168	0.3290196163879013	0.9653707369216136	0.4998442871280365	1.0185012149828363	0.3258374237059205	0.4521684352738745	0.9962445587558152	False
18_4340858	1.2714359650008475	0.2594974666250337	1.31421428525573	0.49975537358524896	1.0218113587424758	0.25163305131532643	0.37964006645733095	0.9946120056511476	False
18_4341519	0.2462774651180553	0.6197085120878914	0.2475756230960542	0.5000093366396337	0.9907116432440276	0.6187873527687333	0.7045980749701118	0.9988601982867512	False
18_4343452	0.0054395599256054075	0.9412066294372544	0.00546537648915546	0.5000003407505168	0.9986183927701991	0.9410675290802859	0.9552728720468552	0.9997590813771912	False
18_4341863	6.020177849496123	0.01414322139155466	5.819248068259183	0.5455295166833859	0.95969153317339	0.015851720209685168	0.06331957444069733	0.9868372775178109	False
18_4343661	0.5431738845750544	0.4611203341562207	0.5412652406812413	0.5002912943473026	0.9863449499514853	0.4619088422313487	0.5742356524101604	0.9979806875754014	False
18_4343764	0.4283735739416557	0.5127880917107297	0.4163160532698385	0.4999537192570837	1.0118876388166478	0.5187810095270624	0.622382473673089	0.9980918642423012	False
18_4345970	1.2377206305564243	0.26591079650992033	1.2547823419190536	0.5000348439450627	0.9790432485729024	0.2626410377335512	0.3906447124330685	0.9946120056511476	False
18_4347977	0.02710312713070806	0.8692350010999944	0.02750104013830424	0.5000007837472077	0.9968864450363184	0.8682872928316276	0.8993189661408214	0.9992372150289488	False
18_4348101	2.233668422869925	0.13503290905523954	2.2677543864701875	0.4996420077198741	1.028436048082187	0.1320911777389927	0.2471092940588809	0.9944909096113326	False
18_4349579	1.6322793963748268	0.2013880656835879	1.6698153601246304	0.4997161127604061	1.0244730902115329	0.1962832672739264	0.321496736653428	0.9946120056511476	False
18_4350374	0.6786760607695044	0.4100429909084233	0.6736993914892082	0.4999086583732322	1.0152911910293336	0.4117647963845117	0.5305952624375396	0.9978295362662764	False
18_4351331	0.016145626615021058	0.8988886027988903	0.016067859247414162	0.5000010143562975	0.9976428638930126	0.8991310998075663	0.9229834261066586	0.9994934794907332	False
18_4352554	1.3235282012307152	0.24995982920517346	1.3186483797144322	0.499818686374518	1.0214570067105964	0.2508347683764992	0.3788540609997192	0.9946120056511476	False
18_4353473	1.9608129554214884	0.16142640103611194	1.9078866869313056	0.512793160773587	0.9753344183938224	0.1671981979553745	0.28876758331230673	0.9946120056511476	False
18_4353514	0.3782291353068104	0.5385525001314518	0.3797476926338277	0.4999424830750103	1.0115370468544265	0.5377382979049369	0.6381327699914507	0.9980918642423012	False
18_4354096	0.3567909658268036	0.5502938750253287	0.34992988184967544	0.5000257045224434	0.9890973351254904	0.5541528249342008	0.6516645943841619	0.9982189797926382	False
18_4354157	1.5621072784779244	0.21135694075622125	1.5685425103911257	0.5000639126544594	0.9766940880974656	0.21041880282382952	0.3367908080648717	0.9946120056511476	False
18_4354518	0.5741208072484199	0.44862604817228	0.5730480269194231	0.4999182288312641	1.014138019788544	0.4490502475161958	0.5631176621691586	0.9979806875754014	False
18_4355992	0.009654104077284842	0.9217295713999968	0.009350573174742749	0.4999989591143377	1.0017752598055494	0.922965940829762	0.9412779879171596	0.9997590813771912	False
18_4358471	2.6068346286677406	0.10640395764895784	2.5568837898317724	0.5001848696282751	0.9706371345174684	0.10981485053408603	0.21864393554071765	0.9944909096113326	False
18_4357114	3.354967229678892	0.06700254437861441	3.217543128743273	0.5313679164634701	0.9692991828547448	0.0728528997910769	0.1665346215469157	0.9906545479567118	False
18_4360800	2.6706912453672658	0.10221162178545297	2.548992100819305	0.5278238477875316	0.972538305900588	0.11036464086826624	0.21939348857130972	0.9944909096113326	False
18_4361382	0.7739349755824492	0.3790024821935175	0.7496795296610799	0.5000130973099073	0.9841573502702996	0.3865777125427005	0.5083114381450727	0.9976099674615392	False
18_4362336	0.9173617570964154	0.3381686435238771	0.9068409166102356	0.5000571991661646	0.9824010721430328	0.3409540082501901	0.4663620990446616	0.996917439293491	False
18_4362583	1.4274889505535668	0.2321746805941368	1.3933739470558066	0.5001098011653102	0.9783428549318564	0.2378361461373584	0.3656201212840595	0.9946120056511476	False
18_4366070	1.7567301851236152	0.18503288646613905	1.7534552720935608	0.4997591625034334	1.024780375058416	0.1854429455253436	0.30951243170153664	0.9946120056511476	False
18_4366698	0.0556726744434144	0.8134710218071296	0.05483024739805842	0.4999928319511238	1.0043366545737242	0.8148618582328004	0.8584364300999081	0.9988601982867512	False
18_4366707	0.5053996733221879	0.4771371124033602	0.5101147628083709	0.5000167638077024	0.986649576345066	0.4750891803641069	0.5855347656479163	0.9979806875754014	False
18_4369296	3.2983877802668644	0.06934791620992897	3.212922899343538	0.5002591263581206	0.9672260213755832	0.07305886249538218	0.1668592759750597	0.9906545479567118	False
18_4369605	0.9982524647828654	0.3177337300233889	0.9721992300692364	0.5000792291110091	0.9819172633637584	0.3241323090827095	0.4505098498444791	0.9961868773593228	False
18_4372200	4.504692449309573	0.03380197435817545	4.575611345080689	0.4820887787321102	1.0419539862031906	0.03243017224241451	0.09860951077995092	0.9868372775178109	False
18_4372529	0.04194595859802064	0.8377228197886764	0.04103136848061695	0.4999948267510525	1.003738374941726	0.8394773848636976	0.8773501136005714	0.9989452225199258	False
18_4372937	0.1715475261779318	0.6787401185507951	0.17193389435487916	0.4999740208187008	1.0077511094151637	0.6783987827486818	0.7520568566730439	0.9988601982867512	False
18_4373198	0.11601330209602168	0.7333992670830347	0.1147293166432064	0.4999844549778297	1.006288114730039	0.7348228098354869	0.7964952130558924	0.9988601982867512	False
18_4374408	0.03554750945761498	0.8504529925488642	0.035803229660814395	0.4999990123855048	0.996461253222692	0.8499224200047751	0.8852870600149341	0.9989848264829371	False
18_4374966	9.571689934570829	0.0019760080309270127	9.15450683106974	0.5868952008048028	0.9531736129012004	0.002481062361661568	0.0231461520191512	0.9847089192621604	False
18_4377745	0.08216819227018846	0.7743803661136562	0.08373140071853412	0.499985428743262	1.0054518336821552	0.7723030046299939	0.8257152507271974	0.9988601982867512	False
18_4376873	3.4779579961325453	0.06219143878741418	3.3603860968541994	0.5274825619053445	0.9682989680733376	0.06678240934742408	0.15741183211606907	0.9906154533600544	False
18_4379549	3.13765050943465	0.07650393967201408	3.0803967399988323	0.5002207683755588	0.967776054636435	0.0792411943637199	0.17595814350067465	0.9906853544747796	False
18_4381357	2.88409341950387	0.08945834565270716	2.808694278173789	0.5002296252785122	0.9693478846182312	0.09375465665946013	0.1966898917989444	0.9924016713193948	False
18_4381395	0.12857231711561212	0.7199169261574176	0.12938625647802834	0.4999795890066884	1.0067364749172087	0.7190692397378295	0.7842813717276115	0.9988601982867512	False
18_4381378	3.5442068809873604	0.059753727561241865	3.4342649288009848	0.5261529389977243	0.9678334956120536	0.06385699565154468	0.15289913556486734	0.9904247968053996	False
18_4381397	0.11591138742139152	0.7335119368515749	0.11565451109709105	0.499983277895741	1.0063416710269608	0.7337961668838354	0.7956824378471881	0.9988601982867512	False
18_4385192	0.5864014313810912	0.4438140463685726	0.5967387356031395	0.4998994395195485	1.0145667611821767	0.4398250585276994	0.5551807157547959	0.997978333337408	False
18_4385235	0.01742706229435953	0.8949751172978742	0.017759997623215895	0.4999968076314667	1.0025098232537142	0.893982508805097	0.9190277682058514	0.9994446762968446	False
18_4387048	3.572729469241551	0.0587356929816425	3.683027474944538	0.499244154354256	1.036539871906633	0.05496895438886229	0.13854827070255787	0.9902174124290962	False
18_4387925	1.4608518199142395	0.22679463592795746	1.4741478825089869	0.4997732036112424	1.0228350930196684	0.22469238988382767	0.3519521698591968	0.9946120056511476	False
18_4388701	0.036477616844663885	0.8485325320042684	0.037011587901361054	0.5000008476051321	0.9963885023248958	0.8474414561230685	0.8834194426993478	0.9989747748635408	False
18_4391232	0.20769975945293595	0.6485763138821893	0.21467119266890225	0.4999589477217012	1.0087956908864333	0.643130549296898	0.724225998212692	0.9988601982867512	False
18_4393931	0.7374628520941826	0.3904748311391002	0.7567007444740739	0.4998647163194492	1.0164757407549196	0.3843629924360597	0.5063031372439573	0.9976099674615392	False
18_4394409	3.2225058788843626	0.07263236167316345	3.2913994241025653	0.4818745093998044	1.035678324231466	0.06964364101916642	0.1617616318840266	0.9906545479567118	False
18_4394577	0.6939334880597698	0.40482966942907417	0.6904475880146492	0.4999038960945533	1.0154986845049077	0.4060121811635001	0.5255642579396519	0.9976099674615392	False
18_4396034	0.0017268909808763055	0.9668527472381828	0.001701279299595626	0.5000000673989881	0.9992366390410824	0.9670993300407144	0.9749218693488059	0.999767550229506	False
18_4396133	1.11729927776733	0.2905007333487982	1.1043880525248824	0.5000706158843237	0.9805865170941218	0.2933051230301901	0.42080681751516336	0.9953179250540412	False
18_4396546	0.9565141119203986	0.32806671022012457	0.9689722132497992	0.4999415856536327	0.98156856683159	0.3249366397513508	0.4512947161637466	0.9962091990343814	False
18_4397574	2.5586847554077963	0.10968980512365722	2.572536510764621	0.4994704083226397	1.0301700648965917	0.10873325842982272	0.21718526889075834	0.994364139645587	False
18_4400115	1.0204037118923566	0.312423266696488	1.0343760796604329	0.4998323432448279	1.019157709329273	0.30913306395109497	0.4362199288835932	0.9958340354189781	False
18_4401646	0.03815996033938518	0.8451222869838969	0.03814000441707322	0.4999941951559155	1.0036430808249621	0.8451622769043219	0.8816640305106814	0.9989452225199258	False
18_4401450	7.306198046067947	0.0068717165269819285	7.622337015545781	0.4052877357291511	1.065870954932746	0.005764973217099123	0.03594437131809128	0.9868372775178109	False
18_4402907	0.0621301873340343	0.8031602293047202	0.06126285959544475	0.4999919013308173	1.0045869592268426	0.8045109592296628	0.8505837799230285	0.9988601982867512	False
18_4404248	0.04314271943715653	0.8354567712397809	0.04379318350038375	0.4999925268616132	1.0039341729642033	0.8342388674828339	0.8732907941104271	0.9989445677210936	False
18_4402919	4.933295574478052	0.026344031054717387	5.21009158297602	0.4117145520339959	1.0540173861452335	0.022456151788811333	0.07830721763750681	0.9868372775178109	False
18_4405255	4.093625183230472	0.04304522414549161	4.069274434699763	0.5063567065191295	1.037260036591173	0.04367002852704272	0.11927518905424747	0.9880044669558784	False
18_4406215	0.4859522237576641	0.4857385024344721	0.4877227277065686	0.4999263704665356	1.0130760636087943	0.4849449058282942	0.5939541371511176	0.9979806875754014	False
18_4406888	0.0008185387323100812	0.9771755440596648	0.0008132252587529365	0.4999998973154213	1.000530160525255	0.9772497260231274	0.9827591411580366	0.999815356887746	False
18_4407726	3.1241306701804774	0.07714100651631273	3.0035636892534967	0.5279354206946445	0.9701116318294258	0.0830815837719372	0.18162136977968496	0.9913967031004354	False
18_4408181	0.5802641819686869	0.4462087886671555	0.5881326659691695	0.5000150379089383	0.9856368500293224	0.44314211498231537	0.5580769749953438	0.997978333337408	False
18_4409352	0.0005146248533112183	0.981901266254472	0.0005026120234106202	0.4999999499657091	1.0004131831905598	0.9821137161256154	0.9864140665359316	0.999815356887746	False
18_4410402	0.06695474316086347	0.7958233960141075	0.06732016716705402	0.5000028289667545	0.9951524268900552	0.7952793364989155	0.8434846697609462	0.9988601982867512	False
18_4411724	0.07844702827498651	0.7794130855113672	0.07781921251807944	0.4999890766303221	1.0051857234797374	0.7802747917255706	0.8318705847709734	0.9988601982867512	False
18_4414795	0.17057800335379625	0.6795986279264797	0.16765321345883422	0.5000122405447898	0.992440652570014	0.6822059486786999	0.7551029126058758	0.9988601982867512	False
18_4415060	0.6231213287838386	0.429889740205217	0.6138992010455695	0.5000428207305522	0.9855361132477959	0.4333234579438568	0.5494878718788321	0.9978945464388109	False
18_4415754	1.8828247028557143	0.17001344885752945	1.8660306264246167	0.5001143319506103	0.9747603400314904	0.1719303900043735	0.2941853252781064	0.9946120056511476	False
18_4415794	0.3427696130882225	0.5582348947857461	0.3360620488165296	0.5000261384037658	0.9893169715932882	0.562111149910189	0.6582687489356176	0.9983491687939406	False
18_4418144	3.5804217720624365	0.058464305578968874	3.7281853455788223	0.4581217924784301	1.0404415465468897	0.0535014889278701	0.1361213364598884	0.9902143539336876	False
18_4418785	3.0276667185862034	0.08185565157845777	3.1091063628664415	0.4787093498507952	1.0350050714355143	0.0778556666902489	0.17392535112515542	0.9906545479567118	False
18_4419204	0.056408146733502924	0.8122658217790143	0.05560703293303959	0.5000005608405436	0.9956373458506256	0.8135789944223081	0.8574727190605754	0.9988601982867512	False
18_4420049	2.2329201000717944	0.13509830824781588	2.279091228461766	0.4994422319788497	1.0285562588628494	0.1311286882544329	0.24592857716494665	0.9944909096113326	False
18_4420871	1.3284402473767898	0.2490828890244944	1.3273781968819094	0.5000628437549717	0.9786062199791288	0.2492721753478073	0.37727920223863465	0.9946120056511476	False
18_4421509	0.6180392221627926	0.4317768577965199	0.6153097261558287	0.4999137834933653	1.0146330085207866	0.432795580045541	0.549000320667444	0.9978945464388109	False
18_4422520	0.6942401466314436	0.4047258833169757	0.6792868553093285	0.5000528926530157	0.9848401370639288	0.4098324011133487	0.528879720090926	0.9977269120219556	False
18_4426003	0.5413583914028948	0.4618703096442064	0.5324587895447621	0.4999338573767769	1.0135279350120494	0.465574963794288	0.5774634009089185	0.9979806875754014	False
18_4426558	0.07090513768426376	0.7900234313538229	0.06846490363386692	0.4999928127455468	1.004798920981807	0.7935851316033268	0.8421114384868141	0.9988601982867512	False
18_4426799	1.6586922053182889	0.19777999220377995	1.5943344478291692	0.5001556157644572	0.9770217501414408	0.20670795363637995	0.3328186326580711	0.9946120056511476	False
18_4428548	0.7659551951488197	0.3814712609698443	0.7541795445868047	0.4999063109430808	1.0161165342554896	0.3851561798748392	0.5070042768949139	0.9976099674615392	False
18_4428978	2.8622043292804733	0.09068315029967268	2.993054674447193	0.4632736320446299	1.0358883660639189	0.08362228865993215	0.1823965534230253	0.9913974302453056	False
18_4429639	0.05205409621000001	0.8195267791122904	0.050820218908484094	0.4999937725888765	1.0041566987271708	0.8216421289814826	0.8636451401795168	0.9989064889648234	False
18_4430692	1.6477702047256455	0.1992626900427531	1.6188849638565443	0.5001152890555488	0.9765866536646022	0.2032473335599456	0.3291181417464016	0.9946120056511476	False
18_4431651	0.2547485698641481	0.6137511335716483	0.2518052545383398	0.5000160605148873	0.9907121806047284	0.6158068010017371	0.7021677233124093	0.9988601982867512	False
18_4431763	1.0695218829643809	0.3010534660789365	1.0865853912000605	0.4998220663446606	1.0196580722246895	0.2972290160049337	0.4246331832138852	0.99538546894578	False
18_4432435	0.33345170342180097	0.5636336341186488	0.3317503440630389	0.4999532759328382	1.0107334051225143	0.5646302352634216	0.6603442589990506	0.9983491687939406	False
18_4432476	1.2981045632433563	0.2545597373762585	1.282049206107331	0.5000828285050297	0.9790977061739036	0.2575183675317493	0.3855721293856114	0.9946120056511476	False
18_4432797	0.3887637755061633	0.5329499305212043	0.39721903418467264	0.4999301928648849	1.0119029503965522	0.5285289694429274	0.6305125040368215	0.9980918642423012	False
18_4433136	2.0963351059839965	0.14765268001450882	2.1194573822031093	0.4996748967567272	1.0274297838477726	0.14543806352752364	0.2632679714736976	0.9944909096113326	False
18_4435532	0.15719864450319676	0.6917488626198183	0.15613338874754845	0.4999782260541359	1.007352821991071	0.6927416532266454	0.7633548307724554	0.9988601982867512	False
18_4436217	4.234155563615843	0.0396183271654702	4.139685149038996	0.500395948168642	0.962798808976876	0.041888959942896216	0.11606908418403235	0.9877287395417464	False
18_4437056	0.6614172635523232	0.4160600414352439	0.6624713934397732	0.5000300652934665	0.9848504525450552	0.4156888019771591	0.5340297645457999	0.9978295362662764	False
18_4437138	3.857342224566082	0.049528727219387836	3.8303028790942335	0.500214073831556	0.9638853322036312	0.0503338364641015	0.1307759297789559	0.9895142656148112	False
18_4437379	0.6252729083253996	0.4290945625653153	0.6150332973156765	0.5000422365014834	0.9855343573213812	0.4328989543302303	0.5491022735492646	0.9978945464388109	False
18_4437401	0.21709108558953005	0.6412653602869826	0.2147049629493268	0.5000132250033601	0.9914200287383828	0.6431044323837004	0.7242026458766324	0.9988601982867512	False
18_4437562	4.475705261015548	0.03438001069119101	4.301250132601126	0.5398860863880903	0.9650419096381816	0.038084368308127566	0.10911977071423404	0.9868372775178109	False
18_4437747	0.06680474470881848	0.7960471788956732	0.06485898661412648	0.5000058142274235	0.995324565475326	0.7989746863976089	0.8464128248751362	0.9988601982867512	False
18_4438479	1.1492994894202582	0.2836958390187355	1.1299479357003293	0.5000786077437387	0.9804170884021532	0.2877864445655865	0.4154614108342309	0.9951990707301421	False
18_4439105	0.020200949686110192	0.8869772866145433	0.020073348179721503	0.4999971148441523	1.0026347459870304	0.8873324226173416	0.9139876506012088	0.9994446762968446	False
18_4439199	0.0004536935704502199	0.9830062769818182	0.0004684967680077534	0.4999999455252988	1.000410194519178	0.9827313076975764	0.9868651653203	0.999815356887746	False
18_4439291	1.188674098305199	0.27559716958946645	1.1738094425927557	0.5000275318767159	0.9799951343708272	0.2786198829980325	0.4063819086604701	0.9946120056511476	False
18_4440378	0.5564385098280127	0.4556987908864554	0.557056594738242	0.5000250919910005	0.9861079505909541	0.4554486222402378	0.568693744364825	0.9979806875754014	False
18_4441190	0.4305861952668124	0.5117014512814557	0.4410788958557532	0.5000049451265132	0.9874905708424836	0.5066021774653371	0.6121775028150956	0.9980843847386636	False
18_4441481	4.491613229152961	0.03406152049333877	4.411763122774573	0.5003698771686603	0.9615027660864176	0.035691933238461426	0.10473807507263433	0.9868372775178109	False
18_4441643	0.5793385892904155	0.4465716896401044	0.5651089465245605	0.5000458956142863	0.9861908512209502	0.4522090632102586	0.5658829205001045	0.9979806875754014	False
18_4441676	0.4991572961370423	0.4798706331356112	0.5026964786884491	0.5000187192426641	0.9867617708103642	0.478317702966216	0.5882424974924717	0.9979806875754014	False
18_4442280	0.15929185525874345	0.6898093267859334	0.15831167732540052	0.4999776529087943	1.0074063029796247	0.6907156947217898	0.7617543413986226	0.9988601982867512	False
18_4442517	0.9125666383786496	0.3394343299790278	0.9181549639179138	0.4998601573403895	1.017978995018131	0.3379598852703648	0.4635786145002059	0.996762672454179	False
18_4443395	0.7076619633918426	0.4002210777277441	0.6891778219433036	0.5000544744603557	0.9847666448500916	0.4064441747890765	0.5259396040241201	0.9976099674615392	False
18_4443426	2.171676395293048	0.14057292018185585	2.2651836020086202	0.4994288880233078	1.0287578358079397	0.13231053066195966	0.24737471329311794	0.9944909096113326	False
18_4443527	0.7627368612580199	0.3824733837550538	0.7588430780815543	0.5000413119635853	0.9838440446812964	0.3836908210524079	0.5056828764154506	0.9976099674615392	False
18_4443683	0.6430162171629661	0.4226206870974117	0.6226238536874007	0.500034512739177	0.9855598588416894	0.4300739135388296	0.5466081301442776	0.9978945464388109	False
18_4443753	0.10126858911603163	0.7503125561074262	0.09955345944763394	0.5000071587053649	0.9941724268278967	0.7523661595701352	0.8101369642988347	0.9988601982867512	False
18_4443764	0.024945968235925875	0.8745017715990641	0.02452985666968744	0.4999968028909334	1.0028975829420383	0.8755442581576744	0.9049434617161232	0.9993096725406256	False
18_4443778	0.3367257375823272	0.5617253132038806	0.3291219746351999	0.5000148277770603	0.9894437429791036	0.5661765591646705	0.6616047155770903	0.9983491687939406	False
18_4444175	4.202550023516835	0.04036324022088378	4.3003272490313975	0.4746888502449884	1.0414784734558646	0.038105040119605804	0.10916191883297556	0.9868372775178109	False
18_4444195	3.9675674881884215	0.04638473402829146	3.852972848522768	0.500445326061688	0.9642430313013792	0.049657900220643536	0.12961343909853149	0.9893577791620056	False
18_4444254	3.088364282395844	0.07885403807354963	3.072526972806372	0.5001613494741243	0.9675962962082928	0.07962561043023952	0.17653625621043986	0.9906853544747796	False
18_4444930	0.09631506164619452	0.7562973369543878	0.09475202240719227	0.5000011834999551	0.994312347817444	0.7582206989793202	0.8147949009889429	0.9988601982867512	False
18_4444996	7.248394904380232	0.007096441713502766	6.921602174261353	0.569619081334115	0.9580712262286948	0.008516064366714815	0.04435975583708727	0.9868372775178109	False
18_4445342	0.012930101324428732	0.9094672067519308	0.012969250437890878	0.4999999370056498	0.9978739406524899	0.9093308455919076	0.9308303805918166	0.9997088686004862	False
18_4446168	3.2332217280998634	0.072158601737913	3.32815958503852	0.4993300074577733	1.0346995063272606	0.06810304088089547	0.1593768457600986	0.9906154533600544	False
18_4446528	1.8156080787464928	0.1778369497835196	1.7901833535543117	0.5001164694625829	0.9753409103978524	0.18090382472370314	0.3044364312390465	0.9946120056511476	False
18_4447882	1.3200331673385792	0.2505860982729493	1.2856511925347152	0.5001050785535165	0.9792165289474472	0.2568509298996696	0.3848897855173368	0.9946120056511476	False
18_4448130	0.0032776730146899524	0.954345280355654	0.0032660730357747525	0.4999996505280793	1.0010640086219835	0.954426051965309	0.9654243034026632	0.9997590813771912	False
18_4448512	4.454094644926727	0.034817667832416355	4.256494151697551	0.5443100560995044	0.9655782831548586	0.03910053742813269	0.1109794140614098	0.9868372775178109	False
18_4448533	5.0441009248420965	0.024709927314840563	4.920411982562655	0.5294323216683909	0.96165799128176	0.02654118734296507	0.08689347290815752	0.9868372775178109	False
18_4451489	0.8342974700731531	0.3610328070491453	0.8204309899774671	0.4998996798194806	1.0168011209651835	0.3650541846360588	0.4886436450604398	0.9975793293339338	False
18_4448941	3.870174924393609	0.04915139848685768	3.7196744042739738	0.5340282734204357	0.9671271122332616	0.0537748561193212	0.13657243524425688	0.9902143539336876	False
18_4452361	0.28670238860017605	0.5923415082730272	0.285466144887323	0.4999985057639602	0.9900762798224159	0.5931406891327407	0.6837102647186641	0.9985737295172986	False
18_4453114	0.03568446427949823	0.8501685914996718	0.03562901480472647	0.4999947696808003	1.0035192128285746	0.8502836699378915	0.8855689967551644	0.9989848264829371	False
18_4453854	1.0531396535480155	0.3047851029844456	1.036212366001564	0.4998745133709214	1.0188943114307587	0.3087040144733063	0.43582009132472105	0.9958340354189781	False
18_4454150	1.8741328385646625	0.17100249002995616	1.87880636924092	0.4997321638318418	1.0257102103125628	0.17046987368782385	0.2925113614810621	0.9946120056511476	False
18_4454287	4.976501427270306	0.025693892961632825	5.040572386817075	0.4850782689993774	1.0437137746828709	0.024760307474691712	0.08323683882274609	0.9868372775178109	False
18_4454650	5.479429582388605	0.0192415369633332	5.398713748294539	0.5001696103192156	0.9573402761367586	0.02015159755442808	0.0731936256096526	0.9868372775178109	False
18_4454872	14.256522524943195	0.00015950705994194347	13.566658479976466	0.6321171077391505	0.9471197465632674	0.00023023889103945816	0.008301470684559492	0.9667226648351264	False
18_4455688	0.39919081719020255	0.527507448655248	0.38714549273936427	0.5000339632066186	0.9885982214377448	0.5338036811446996	0.6349175520144807	0.9980918642423012	False
18_4456083	0.1924121809985735	0.660916517636567	0.19353798413067125	0.499970117327947	1.0082390200440203	0.6599881533588391	0.7376541610160658	0.9988601982867512	False
18_4455797	2.7438512838689917	0.09762921507516853	2.6230091498473485	0.5278704304270777	0.97212694804183	0.1053245346357794	0.21268908984555	0.9943348047269333	False
18_4456200	0.11076688784996236	0.7392727284946718	0.11091191181913017	0.4999831870548779	1.0062207852433396	0.739108316186875	0.7998756060927954	0.9988601982867512	False
18_4456704	4.426528024938705	0.03538441717920704	4.4216802416412975	0.4995838393122649	1.0394865236365691	0.03548507760379771	0.10434905932803368	0.9868372775178109	False
18_4456916	2.791478359206792	0.0947667634970848	2.7112289494361903	0.500228648886426	0.9699207970147438	0.09964420093670501	0.20490137055429905	0.9937016866842266	False
18_4457329	7.5398012000304115	0.0060350701175115855	7.199411522829906	0.5721126016115586	0.9574245596819424	0.0072927491272948295	0.04074754814710605	0.9868372775178109	False
18_4465873	4.230926744877934	0.039693761415936835	4.101319328190584	0.5301097325445419	0.9651166894496191	0.042849764066253286	0.11781652240428818	0.9877287395417464	False
18_4467751	1.2690834635714054	0.2599386919362813	1.233229724384728	0.500146024084613	0.97968402613725	0.2667798518397323	0.3947809237614576	0.9946120056511476	False
18_4469876	0.5440260334991649	0.4607689803394964	0.5269627918714832	0.5000480164781568	0.9867108711000456	0.4678865711774212	0.5794118970469547	0.9979806875754014	False
18_4470922	1.1249944259568851	0.2888455609247957	1.0860356732264336	0.50010187572916	0.980977120935711	0.2973512476565632	0.4247470970483217	0.99538546894578	False
18_4470954	2.214058080073414	0.13675850774524134	2.139509655047732	0.5001942886073795	0.9733302706193092	0.143547767639173	0.2609931122000008	0.9944909096113326	False
18_4476070	0.3086741683764416	0.5784949103727304	0.3031060448010976	0.5000100046441358	0.9898450615664636	0.5819417301592131	0.6745322270781159	0.9983965191621698	False
18_4476968	0.6050220907116852	0.4366682610498459	0.5970696950826095	0.5000388115725986	0.9857228273067321	0.43969825934023865	0.555068510627876	0.997978333337408	False
18_4477053	7.114768730805963	0.007645146607745623	6.814398235866975	0.5645577094087729	0.9579862623826904	0.00904257700258737	0.04584860965317224	0.9868372775178109	False
18_4477613	0.10922198670306216	0.7410316371911561	0.1079053193971049	0.499985546095133	1.0060950998825289	0.7425416191008243	0.8025332158501988	0.9988601982867512	False
18_4477540	7.746477362222548	0.005381741525145811	7.652730076883018	0.5227987224082684	0.9513951712299342	0.005668647090331769	0.035615160336569814	0.9868372775178109	False
18_4477715	0.30639080160415233	0.579903424925506	0.29998509494544123	0.4999637772779341	1.0101247676792795	0.5838917650504822	0.6761042379933394	0.9984057837272255	False
18_4477999	0.3265599021887766	0.5676917982492127	0.3186920252883283	0.4999628584089064	1.010419399015806	0.5723947520763715	0.6667445077868649	0.9983950419518864	False
18_4478004	0.9526753089286332	0.32903925408129875	0.9479008330090436	0.5000517010312305	0.9819490689461056	0.3302541983715429	0.4563399598909389	0.9964387193244312	False
18_4478016	1.0233381431618795	0.3117284987712555	0.99947382890241	0.5000787259711739	0.9816399669500048	0.3174378593689601	0.44414149693030697	0.9959171602442006	False
18_4478021	1.191525161770386	0.2750221288472807	1.1777329399519658	0.4998497841087527	1.0201940102731792	0.27781800759490793	0.4056146989855404	0.9946120056511476	False
18_4478086	0.047748230397978375	0.8270288970867007	0.04723052509871195	0.4999935662093201	1.0040334166160176	0.8279544130515563	0.8685098304791273	0.9989445677210936	False
18_4478094	1.053696565024154	0.30465726820836725	1.0443846357920847	0.5000606071374716	0.9810928786174782	0.3068039097115509	0.4339576001316844	0.9958340354189781	False
18_4478114	1.0382903101647685	0.3082194341417517	1.0580486827348068	0.4998217087463489	1.0194263717949437	0.30366065741685977	0.4308927484161705	0.9957191774214004	False
18_4478149	0.7128589084209977	0.3984963542471339	0.7252483710617526	0.4998788084241799	1.0160611367563237	0.3944277257836752	0.5154071308921219	0.9976099674615392	False
18_4478414	0.8073584165834973	0.3689023898924861	0.8305955609794182	0.4998491704315322	1.0172861873917804	0.3621003728699138	0.4859216739865798	0.9975793293339338	False
18_4478446	0.07418388966720357	0.785339693042389	0.07599237532849656	0.5000005804123671	0.99480136621343	0.7828037319556511	0.8338213591856983	0.9988601982867512	False
18_4478774	2.387475905378836	0.12231097255575828	2.258635647453048	0.5002150836021414	0.9728918453923934	0.13287107651385588	0.2480650311298031	0.9944909096113326	False
18_4479593	0.4097494999796254	0.5220966766477719	0.4180189654325659	0.4999277085832722	1.01220188069796	0.5179272007727446	0.6216836122988211	0.9980918642423012	False
18_4479612	0.4391084249414233	0.5075530948420837	0.43865429998913896	0.4999366556605764	1.0123706181889591	0.5077726835506486	0.6131594400679382	0.9980843847386636	False
18_4482183	0.8469626821228076	0.3574130026754461	0.8800700393730949	0.4998295030371866	1.0178822161448602	0.3481824969150914	0.4731257329643285	0.9971999544985076	False
18_4483453	0.009689744084514729	0.9215856944033164	0.009685234221251449	0.5000004771546485	0.998165544601384	0.9216038857234672	0.9401963760591852	0.9997438529892191	False
18_4482946	4.298221467211704	0.038152251894217004	4.0442022758034	0.5545779262191567	0.9672501133637758	0.04432332230403524	0.12044565370308245	0.9880612318268052	False
18_4483871	0.3235760850143947	0.5694664330076841	0.33176306493623997	0.4999405478638775	1.010894759308016	0.5646227711697274	0.66033628503064	0.9983491687939406	False
18_4486630	0.3751573558481879	0.5402064009192059	0.3656099919644475	0.5000305701155933	0.9888919982260279	0.545406977406642	0.6444322050357889	0.9981230507395472	False
18_4487509	0.0004457654787186627	0.9831553879513076	0.0004413937749632169	0.4999998980391957	1.000389847193212	0.9832381783533224	0.9872792421084768	0.9998534942056296	False
18_4489609	0.11612516740832746	0.7332756601461565	0.1155557473502995	0.4999833090746294	1.0063302750964522	0.7339055412998753	0.7957684427921876	0.9988601982867512	False
18_4490065	0.007336057069476709	0.9317440257077396	0.007201435997558292	0.4999991154529436	1.001568343068444	0.9323716787488436	0.9484921510520228	0.9997590813771912	False
18_4489974	2.9385168575975067	0.08649011500228809	2.8257392021732812	0.5262030044574051	0.9709099579092634	0.09276417393158354	0.19535482165934864	0.9924016713193948	False
18_4490494	0.09668731276927643	0.7558417985425276	0.09386157879271197	0.5000386808306888	0.9943792936297768	0.7593241874805132	0.8156139414585414	0.9988601982867512	False
18_4490649	0.2143400348284814	0.6433867890526255	0.21022450666714576	0.5000153732005543	0.9915454099686498	0.6465914948918916	0.7270214437097635	0.9988601982867512	False
18_4490742	1.9317673048835784	0.16456522249375072	1.935813799711468	0.4997272444024856	1.0260934254288938	0.16412378698405627	0.2852339761680867	0.9946120056511476	False
18_4490868	0.8814688208592258	0.3477996966441581	0.8655743227063795	0.5000624189441946	0.982863030677998	0.3521834440601014	0.4768336282752363	0.9974760777371026	False
18_4490894	0.1377387263555505	0.7105394536611699	0.13437409199104874	0.4999841945140263	1.0067599641212321	0.7139392528837829	0.7802750221704801	0.9988601982867512	False
18_4491031	2.630480027911858	0.10483001560975748	2.5693739125272264	0.5002027852225694	0.970629058499527	0.10895084450833148	0.21749055796704814	0.9944885797647562	False
18_4491070	1.3115699656248694	0.25211060117894035	1.2623720225601571	0.5001230167248802	0.9795284472472704	0.26120257622060683	0.3892128155342018	0.9946120056511476	False
18_4491359	1.0929380744968853	0.2958211422303644	1.0624988982453942	0.5000896150741669	0.9811166838473114	0.30264593544257	0.4299056850407783	0.9956763756650062	False
18_4491413	2.0300604668050823	0.1542144716804028	2.09306008841304	0.4996245499832781	1.0275193756674486	0.14796942179750214	0.2662992186080527	0.9944909096113326	False
18_4491344	8.744213661778758	0.003105860020802709	9.586125658712263	0.11819874542355666	1.2798351612163237	0.001960532041842433	0.02063719981568741	0.9847089192621604	False
18_4492868	1.7428297716328984	0.1867806750519223	1.7861002787831242	0.4996913158683498	1.0253375340823083	0.18140202800989547	0.30497695238344763	0.9946120056511476	False
18_4491555	5.528455120514308	0.018709617965136042	5.408499460940219	0.528566421520572	0.9596997755669748	0.02003893410724744	0.07294643258892541	0.9868372775178109	False
18_4494773	1.0158475023126812	0.3135060223549334	0.9647887734718096	0.5001118752260453	0.9822140424578728	0.32598329162125306	0.4523125362744366	0.9962445587558152	False
18_4495692	0.69800647808637	0.4034543583173391	0.6765836173108255	0.5000375389113381	0.9849411501386656	0.4107656314025663	0.5296998996988688	0.9977617576848836	False
18_4493179	6.869873073778192	0.008766087739123463	8.014458540670603	0.07903216212325803	1.3965326728160503	0.004640534643777783	0.03205364430291283	0.9868372775178109	False
18_4497336	0.22072908718892847	0.6384849511995763	0.21597052116703708	0.4999739967157029	1.0085854910279066	0.6421274816501701	0.7233858836837228	0.9988601982867512	False
18_4497052	12.418797758760547	0.00042503377494995664	13.061098055120963	0.2905925634644323	1.1223854970428349	0.00030149263212309036	0.009191707300680692	0.9751581226273918	False
18_4497719	0.9988399813515798	0.31759136131335697	0.9460179226953188	0.5001044351776996	0.9824114562091124	0.3307349762900388	0.456777389015175	0.9964387193244312	False
18_4499831	1.3395500303980157	0.2471133368391659	1.3429418828745838	0.4998065117071765	1.0217204317609871	0.2465158268564801	0.3744581261288149	0.9946120056511476	False
18_4499940	5.127064833191014	0.0235555292103955	4.8974008160475915	0.5507671430025041	0.9635187679019164	0.02689715006099125	0.0876453042154384	0.9868372775178109	False
18_4500370	0.0948691192578508	0.7580760087955829	0.09790409205379548	0.4999811052998833	1.0059327927474688	0.7543594517501355	0.8117197970283297	0.9988601982867512	False
18_4500571	0.00469865212036602	0.9453504344031064	0.004638356323994231	0.4999995148972339	1.0012621589690267	0.945701668558353	0.9588047704835584	0.9997590813771912	False
18_4500596	0.8933245950385924	0.3445779615895014	0.8555694882197713	0.5000890893833875	0.9831759545652954	0.35498151626212304	0.4794553551747922	0.997568988048414	False
18_4501095	0.04546833341424872	0.8311451911925033	0.0457847129800939	0.4999996192283669	0.9959987246384148	0.8305676236188126	0.8705073095659712	0.9989445677210936	False
18_4501147	0.5333962661313194	0.465182488126087	0.5303013630800706	0.4999262357758991	1.0135727386027809	0.4664801877546783	0.5782317497221926	0.9979806875754014	False
18_4503471	3.632155794592734	0.056673361525174874	3.759522409098281	0.4656491349972554	1.039793493926224	0.05250757415568219	0.13445591620042682	0.989975875777958	False
18_4503923	1.8383164800803231	0.1751483943107408	1.8794814104912805	0.4996814735280946	1.025964473154859	0.1703931005210111	0.2924168129984798	0.9946120056511476	False
18_4505228	2.3032572121818475	0.1291030131770814	2.2503678554821818	0.5001294074709481	0.9724953900914992	0.1335826442514284	0.2489677982677123	0.9944909096113326	False
18_4506842	1.85683064738106	0.17299103506521266	1.803663398626668	0.501119719326502	0.9754836753304014	0.17927023806335096	0.30259957065875803	0.9946120056511476	False
18_4507442	0.044029016486597065	0.833799636783555	0.0445847317641892	0.4999925500586205	1.0039649097778909	0.8327694690793529	0.8721989300073532	0.9989445677210936	False
18_4507617	0.1969105264488462	0.6572262224720147	0.19845529254962446	0.4999684296780675	1.008351426023427	0.6559705889996925	0.7345129870314795	0.9988601982867512	False
18_4508619	1.4313879432654062	0.2315380589338888	1.438231487816665	0.4997872250689326	1.0225062042621964	0.2304257386543911	0.3580249163730063	0.9946120056511476	False
18_4508973	0.10554214463139999	0.7452775668180154	0.10361724404720007	0.5000078775363589	0.9940587287500812	0.7475312373667408	0.8063704033631921	0.9988601982867512	False
18_4509325	1.568423998255696	0.21043603504005026	1.5847271016828015	0.4997569190347925	1.0236939289914826	0.20808110448747447	0.334297803798229	0.9946120056511476	False
18_4510629	1.9660107973668344	0.16087193072309391	2.0177959771499445	0.4996475531861462	1.0269587247412617	0.15546465418186162	0.27508197524310635	0.994532804699778	False
18_4511540	0.5150379227949315	0.4729660728528496	0.4945421220254502	0.5000821109110554	0.9871915809476896	0.4819081337457853	0.591386519322919	0.9979806875754014	False
18_4512335	1.4127789898793424	0.23459561241966398	1.3796079723833827	0.4998477820671101	1.02173265807063	0.24016793517475865	0.3680550294951396	0.9946120056511476	False
18_4513443	6.751849317554048	0.00936505675884225	6.786051047798537	0.4926822372722219	1.0497939617516812	0.009187291933772102	0.04624673850452779	0.9868372775178109	False
18_4515000	0.9726042372864754	0.3240315473523194	0.9816218102423592	0.4998476166129786	1.0186206692316575	0.32179873508771273	0.448208790388862	0.9960037410166006	False
18_4515809	0.010544600568753282	0.9182114665693714	0.010464332754054341	0.4999985218108745	1.0019008631611843	0.9185222689121488	0.9378423466705548	0.9997261015601768	False
18_4516033	0.18997402479222106	0.6629382373316387	0.18661513011466013	0.5000133999726816	0.9920274084074314	0.6657488746567979	0.7421514791996187	0.9988601982867512	False
18_4516413	1.4057597017837224	0.2357615842459633	1.4235350010276306	0.4997743740735557	1.02247657325148	0.23282243448992201	0.3605258946080595	0.9946120056511476	False
18_4517485	1.2785520740048355	0.258168426289881	1.24274897097348	0.5006625236679929	0.9795934249908878	0.26494191707565795	0.3929668459480564	0.9946120056511476	False
18_4518557	0.06362275253757588	0.8008590321439116	0.06470664105654578	0.5000014423893951	0.9952198586297806	0.7992058623341796	0.8465825564884466	0.9988601982867512	False
18_4518630	1.781305747251679	0.18198906991348152	1.7207401921441488	0.5001562784571376	0.9760719273683672	0.18959779386490272	0.3141686596841283	0.9946120056511476	False
18_4518688	0.3891623729235789	0.5327400229422403	0.3853116186692205	0.4999486090334365	1.011541525934283	0.5347741672467377	0.6357320359307017	0.9980918642423012	False
18_4518769	1.1505405361052112	0.28343602508089183	1.0962030349037375	0.5001208870332777	0.9810155625428753	0.29510089203363843	0.4225593818579688	0.9953268045347652	False
18_4519255	1.1604476959558383	0.2813727115888613	1.1501131559307396	0.5000692791065027	0.9801632323995679	0.28352546337630635	0.4112927340630274	0.9950607873752282	False
18_4524469	3.6181481834171336	0.057152455668232786	3.5370582409304916	0.500344062566961	0.9655913635104508	0.060011807883260875	0.1467312709993034	0.9904247968053996	False
18_4526685	1.28702928150949	0.2565961388307315	1.3055783555610103	0.4999579173704405	0.9786153175213804	0.25319678133401746	0.3812023946966275	0.9946120056511476	False
18_4529974	1.256866438882895	0.26224506542391424	1.284967037561728	0.5000164752024285	0.9787022605775578	0.2569775374020299	0.38502249513445536	0.9946120056511476	False
18_4530067	0.2491536241270325	0.6176716681714279	0.24762648744945184	0.5000139898542064	0.9907639799167344	0.6187513213416977	0.7045587746972313	0.9988601982867512	False
18_4538433	0.3475408631329202	0.5555084996763715	0.3461967186885886	0.5000007551839175	0.989069971208217	0.5562740117629184	0.6533938063909078	0.9982792913283444	False
18_4539085	1.572616384823334	0.20982745770300626	1.5699024499444931	0.5000108139111301	0.9767503255166908	0.2102211809068354	0.3365572847042768	0.9946120056511476	False
18_4540850	0.4137936098013313	0.5200502719654978	0.4240976656983548	0.4999244880677884	1.01231860287825	0.5148994382496371	0.619145612067576	0.9980918642423012	False
18_4541373	0.009882230339503195	0.9208132134996906	0.009630456537706776	0.5000007839972336	0.9981940713045786	0.9218251834077744	0.9403672468108398	0.9997566086514562	False
18_4554426	0.12307365410219973	0.7257244807198303	0.12451407230400945	0.5000035874001793	0.9933886816575088	0.7241892642844469	0.7882979735298423	0.9988601982867512	False
18_4559105	0.0002514228308965194	0.9873490185419588	0.00024826996377669275	0.5	1.0002919938138046	0.9874285844632199	0.9905007253463408	0.9998540362365428	False
18_4559718	1.1589693722444565	0.2816793861288849	1.1494246945367197	0.5000436714989059	0.9801611980136936	0.28366961357163323	0.4114294306643512	0.9950842910659156	False
18_4561572	1.2549810995111557	0.2626032423903426	1.2044108031223004	0.5001218712238125	0.9800313318359859	0.2724418797606989	0.4004082671826204	0.9946120056511476	False
18_4566030	0.21352581624375944	0.6440178300056989	0.20966652129936847	0.5000150838593397	0.99155184260588	0.6470289067960843	0.7273950810867152	0.9988601982867512	False
18_4570617	0.16238249920117198	0.6869724134912728	0.1641588984457485	0.5000055433466242	0.9924130042222821	0.6853560295250565	0.7575395295244723	0.9988601982867512	False
18_4571090	0.001578252999918206	0.9683105904369484	0.0015814411817700602	0.4999996762063471	1.0007423526152592	0.96827861602105	0.9758309017476092	0.9998092303972684	False
18_4571298	0.5451986070105761	0.4602862045937496	0.5382767986557155	0.4999307956351178	1.0136273885696614	0.4631477555952622	0.5752990380546251	0.9979806875754014	False
18_4573261	0.01019741202502189	0.9195645615554641	0.010124845233804079	0.4999985738740241	1.001870240196172	0.9198503016913012	0.9388499145361456	0.9997261015601768	False
18_4581096	0.09938887567564336	0.7525642432154069	0.09709048378863372	0.5000075754561863	0.9942631548498132	0.7553495057724083	0.8125285852528289	0.9988601982867512	False
18_4583389	0.19871506801591465	0.6557600111998751	0.20123575108664227	0.4999670698797439	1.0084298296239536	0.6537252269041063	0.7327068831864889	0.9988601982867512	False
18_4584745	0.016455607746024725	0.8979278567036	0.01618812330707442	0.500008773652121	0.9976477759391801	0.8987563387983609	0.9227049067814614	0.9994934794907332	False
18_4584861	0.3591341403676154	0.5489875054068339	0.3513971324318845	0.5000276087800881	0.9890876038971824	0.5533233108578802	0.6509742765474767	0.9982132229681592	False
18_4588482	0.12328768442206695	0.7254957282516152	0.12136402440228268	0.4999843917553693	1.0064529238628634	0.7275597780962733	0.7908809697256898	0.9988601982867512	False
18_4587121	4.67920358047337	0.030529899377817138	4.523428252821759	0.5356466329179934	0.963790783974015	0.033433772917766065	0.1005506025187488	0.9868372775178109	False
18_4588732	0.5601432850495769	0.4542025166098259	0.5509091036583413	0.4999314896112109	1.0137607433437783	0.4579464726472322	0.5708370331597477	0.9979806875754014	False
18_4589313	11.210800083219283	0.0008132265037872344	10.78679408075186	0.588761474666582	0.9492596175448426	0.0010222677636232411	0.015175601023629715	0.9782700598527084	False
18_4589404	0.7747562755987474	0.3787496703109219	0.7545982112424099	0.5000626173001521	0.9840615841986979	0.3850243033955626	0.5068880847837887	0.9976099674615392	False
18_4589960	0.6324840880561737	0.4264455955538908	0.6391533328387595	0.4998986282766464	1.0150249215375122	0.42401755397094143	0.5413099977046363	0.9978541397241464	False
18_4590900	2.068730551966098	0.1503466190122954	1.9402066171278416	0.5002460302476333	0.9749785309602984	0.1636461016963091	0.2846883289011359	0.9946120056511476	False
18_4591422	0.7638341045804681	0.3821313064814508	0.7455925151843985	0.4999154663425285	1.0159554561885435	0.38787526437858544	0.5094824723630799	0.9976099674615392	False
18_4592009	0.09297694576910942	0.7604261594764629	0.09265481964393983	0.4999865484846718	1.0056718178448558	0.7608288489952361	0.8167627624788334	0.9988601982867512	False
18_4596475	1.6555166737006175	0.1982097423767265	1.6641712940399884	0.4997548193987229	1.0242226820149598	0.19704106395035748	0.3223431164432911	0.9946120056511476	False
18_4596976	0.3138305921982152	0.5753390385649948	0.31066074168120394	0.5000072246034358	0.9896777505963082	0.5772750106382232	0.6707303528537979	0.9983950419518864	False
18_4597008	0.01808812043637431	0.8930134709285659	0.017766590648534475	0.5000012581656094	0.9975377112790292	0.8939629484917663	0.9190129594073748	0.9994446762968446	False
18_4601573	0.642554120475836	0.42278742371303546	0.6205460513010621	0.500058796174513	0.9856040074618764	0.4308444422695654	0.5472870565975191	0.9978945464388109	False
18_4603329	0.13405080563791216	0.7142684509391085	0.1317952434910694	0.5000096249771333	0.993295489528653	0.7165778828652419	0.7823294581745422	0.9988601982867512	False
18_4604076	0.3317856610951111	0.5646095131278676	0.33408831903216196	0.4999478937146901	1.010835648734541	0.5632615967894452	0.6592301816982616	0.9983491687939406	False
18_4606390	1.2449302565667324	0.26452298447061684	1.2059490612809896	0.5001074980977898	0.9799236238186444	0.2721358864723904	0.4001160781972908	0.9946120056511476	False
18_4607364	1.834653941298484	0.17557883276626052	1.765120636078791	0.5001709779638639	0.9758170597006064	0.18398709334077268	0.3078481505804195	0.9946120056511476	False
18_4607629	0.7961267760931889	0.3722539286477682	0.8103862338102772	0.4998646101685907	1.0169846856631066	0.36800608519295663	0.4913052418020485	0.9975983451246172	False
18_4608172	0.9303061184076568	0.3347833930368381	0.957646190367086	0.4998256478838364	1.018570751951481	0.3277806317623687	0.4540018784391298	0.996326532829664	False
18_4608548	0.028304507139736763	0.8663949192399473	0.02853539758871193	0.5000009687554551	0.9968387669212484	0.8658562353842367	0.8974724228846058	0.9992372150289488	False
18_4608852	0.4603145560973303	0.497477001667209	0.4660495749521942	0.4999864981795368	0.9872172170936964	0.4948101846808649	0.6022590252507101	0.9979806875754014	False
18_4610033	7.164756250170512	0.007434979291396916	6.891576628997427	0.5601719594821011	0.957360442577806	0.008660285144318823	0.04477269348691956	0.9868372775178109	False
18_4613136	0.22188100947720105	0.6376104060528117	0.21861131409241352	0.5000014887588421	0.9913591190084308	0.6401000705031987	0.7217478027445258	0.9988601982867512	False
18_4616873	2.290256733214278	0.13018838694878576	2.210000761791889	0.5001410484652519	0.9729108384193824	0.1371186033296512	0.2532748803477561	0.9944909096113326	False
18_4619863	1.8838929978830947	0.16989234204579914	1.8852481362773688	0.4997363891199657	1.0257318158236963	0.16973885976690806	0.2916883340272585	0.9946120056511476	False
18_4623286	0.44815169738132	0.5032139931256323	0.4489805360426544	0.4999343869539878	1.0125333995765469	0.5028194795044347	0.6089377933637218	0.9979875561041772	False
18_4623775	0.9521675571248808	0.3291681773421953	0.9468763425029464	0.5000518122636752	0.9819637320790272	0.33051567395589243	0.4565825963582886	0.9964387193244312	False
18_4626629	0.007324289371453573	0.9317986584210964	0.007472244520613458	0.4999986394880797	1.0016285952038428	0.9311149450190892	0.94749711370822	0.9997590813771912	False
18_4628906	2.007588628620283	0.15651391879239904	1.921092187967588	0.5002004774563769	0.9748462636462502	0.16573630820315766	0.2871089978829114	0.9946120056511476	False
18_4631189	1.1552257242940982	0.2824578883488821	1.1364189132254978	0.5000783269112558	0.9803557844259904	0.28641030284104474	0.4141103927578141	0.9951784043079572	False
18_4629150	0.2037526561417735	0.651708709606782	0.20231830593547784	0.5000114447930155	0.9916540730855219	0.6528560478781816	0.7320194131956647	0.9988601982867512	False
18_4632110	0.22887404341983605	0.6323599679652663	0.2273814980471797	0.4999679592281622	1.0088768034261841	0.6334722422413062	0.7165140316213413	0.9988601982867512	False
18_4633787	4.524237290843644	0.033417968156986166	4.373905209111399	0.534684547838875	0.9643267342434824	0.036493266117945455	0.1062035765526598	0.9868372775178109	False
18_4634389	0.2849880545971786	0.5934503514539579	0.28426110784857883	0.5000143394231862	0.9900875219220844	0.5939218399786443	0.6843709649583958	0.9986074829686309	False
18_4636537	4.402845544040474	0.03587901743390043	4.317176776537963	0.520871107574693	1.037097837091108	0.03772947044347141	0.10848299237973404	0.9868372775178109	False
18_4636560	0.03087562218546225	0.8605181612052766	0.03033650520228548	0.5000021179977391	0.9967823099059241	0.8617288920763829	0.8943118835481654	0.9992340383074808	False
18_4636935	0.013325287043695507	0.9081001742255832	0.013978855433379069	0.4999969562221436	1.0022588393181933	0.9058836692101926	0.9281647968660026	0.9995817227992722	False
18_4638853	0.2302395207452719	0.6313462843313538	0.2341077974815562	0.4999602708868336	1.0091116075696278	0.6284945459711622	0.7124626860996074	0.9988601982867512	False
18_4638882	0.011429770665809968	0.9148602960841056	0.01140391169974464	0.4999984039169592	1.0019897537864164	0.9149562956295764	0.9351374626718604	0.9997261015601768	False
18_4639423	0.019379488098778097	0.8892840249559508	0.019447360402409686	0.5000005984886345	0.9973957761494384	0.8890915668624624	0.915327846863354	0.9994446762968446	False
18_4640814	0.21618836753643225	0.6419596659358495	0.2086536821807385	0.5000200482573788	0.9916449629331624	0.6478246866467485	0.7280153419152219	0.9988601982867512	False
18_4641124	0.1592159264693862	0.6898794222597466	0.15726712722607772	0.500002012607656	0.9926593268592174	0.6916851718192017	0.7625363598720292	0.9988601982867512	False
18_4645012	0.43410439866144657	0.5099818242436271	0.42319846802274697	0.5000346335299198	0.9880491004564964	0.5153453703130428	0.6195551323023751	0.9980918642423012	False
18_4645715	1.77408843645253	0.18287691112132687	1.6991872347607568	0.5001733649868281	0.9763248368567652	0.19239430338332086	0.31729958142361536	0.9946120056511476	False
18_4646261	1.1296608268874877	0.2878476966764157	1.121534997564595	0.5000639229946251	0.980392843670278	0.2895881692262836	0.4172202404379303	0.9951990707301421	False
18_4648980	0.723476991614092	0.3950057558252743	0.7206611722394882	0.500038867792694	0.9842448635953792	0.3959271182921271	0.5167877665654922	0.9976099674615392	False
18_4651011	0.3909303014206955	0.5318108008221536	0.39651216703350656	0.4999343732194673	1.0118490895620946	0.5288960386248407	0.6308269062198663	0.9980918642423012	False
18_4653818	0.1547979847336336	0.693991761520699	0.1541884591206326	0.4999777848942037	1.0073172264979495	0.6945644253702383	0.7648778587388714	0.9988601982867512	False
18_4660429	0.02614458553670573	0.8715477163376943	0.02585902250939398	0.5000015385369775	0.9970191810144424	0.872245090332677	0.9023633133661368	0.9992696705005316	False
18_4662457	1.31582724297553	0.2513423053722937	1.31557446878287	0.5000063672608591	0.9786922343266568	0.2513878422668068	0.3793894560215707	0.9946120056511476	False
18_4662721	1.4236270064635903	0.2328073369643391	1.3928819972024942	0.5000579428782189	0.9783180357040993	0.23791900166817306	0.365702708814026	0.9946120056511476	False
18_4665743	1.1752203881235346	0.2783311819127363	1.1696866560159829	0.4998423995005895	1.020192957589344	0.2794656336081539	0.4072112013751678	0.9947484316406928	False
18_4667723	1.7740884364517908	0.18287691112141768	1.6991872866565243	0.5001735417534172	0.9763249064035688	0.1923942965921045	0.31729958142361536	0.9946120056511476	False
18_4670043	0.006036303355845264	0.9380717448645391	0.006080977556848666	0.4999989382768442	1.001459804338458	0.9378434666887834	0.9527718938118018	0.9997590813771912	False
18_4667785	2.6265235895455703	0.10509158599391044	2.8054380353969464	0.4468029526295907	1.0365498466463177	0.09394518252720753	0.19693537611215495	0.9924105872591856	False
18_4670502	0.932992374900948	0.3340865636177339	0.9305307303657172	0.4998695570826941	1.0180221984357962	0.3347250530943744	0.4605405325357846	0.9966430948056244	False
18_4673080	0.058828939581175625	0.8083565149653273	0.059340296294976724	0.4999905429603266	1.0045657114329083	0.8075416834678335	0.8529691356161286	0.9988601982867512	False
18_4678147	0.07404200595621546	0.7855400489679112	0.07315952983844909	0.500004809497929	0.9949906698124018	0.7867908599934911	0.8369038675455499	0.9988601982867512	False
18_4678477	0.2736535083256513	0.6008914308550034	0.26974352497200016	0.5000180797398559	0.9904009685925944	0.6035038697814192	0.6920835011189186	0.9987231033001418	False
18_4678777	1.1628542203254997	0.28087438583629576	1.160550182325096	0.499838242960023	1.0201410170230216	0.2813514666905225	0.4091420408688664	0.9949535928691016	False
18_4679298	0.18696855041228844	0.6654517345150675	0.1846318593379692	0.4999755919939228	1.0079737822556776	0.6674225442849467	0.7434404142362675	0.9988601982867512	False
18_4681122	0.6408035612063259	0.423419965751894	0.6221877849893644	0.5000547780830389	0.98554588682988	0.4302354514491941	0.546743687607257	0.9978945464388109	False
18_4681710	1.6943261655383708	0.1930316657154401	1.6219954581465572	0.5001662751597136	0.97687205715867	0.20281377377189325	0.3286311601041856	0.9946120056511476	False
18_4682685	1.146912414664314	0.2841964232802371	1.130262081947876	0.5000747377990523	0.9803909511111598	0.287719443245408	0.4153913538260524	0.9951990707301421	False
18_4683873	0.0028386250235552524	0.9575098125242572	0.002805611198709812	0.499999591518846	1.000982142856491	0.9577573878512508	0.9679691384639744	0.9997590813771912	False
18_4685221	0.16730702985071844	0.6825163096845601	0.1643432332384691	0.5000118781862901	0.9925177445434948	0.6851888832756582	0.7574073894765261	0.9988601982867512	False
18_4689557	0.05746986046528945	0.8105405666613171	0.05722517060348764	0.4999917097029781	1.004454734766535	0.8109366769651538	0.855542449136049	0.9988601982867512	False
18_4694751	0.06681191961286004	0.7960364685471553	0.06452188861658215	0.5000060744651273	0.995349142156919	0.7994866030166695	0.8467910188054654	0.9988601982867512	False
18_4696456	0.7130301963139516	0.3984396918538391	0.6919892872756463	0.5000860585311969	0.9847704834334436	0.405488573486094	0.5251051851868728	0.9976099674615392	False
18_4697863	0.0006308681665609939	0.9799615693245602	0.0006178416952025142	0.4999999497279911	1.000458832641468	0.9801694870020538	0.9849696391152768	0.999815356887746	False
18_4697976	0.04064097689184365	0.8402325150204544	0.04021452946108184	0.4999946358011952	1.0037222715583582	0.8410617135855165	0.8785581698147704	0.9989452225199258	False
18_4698905	0.9915031878644528	0.3193752595817314	0.9599936085942318	0.5000880989680639	0.982084049094217	0.3271884881055528	0.4534465484962519	0.996326532829664	False
18_4699665	2.846308398852102	0.09158401174530527	2.919140204303404	0.4811210871580943	1.0337176392590235	0.08753449435857408	0.18805123616445285	0.9922290136133528	False
18_4700658	0.3688819610268581	0.5436143267266599	0.36434160501812585	0.5000234732523446	0.9888359506003384	0.5461048506044804	0.6449989263621104	0.9981230507395472	False
18_4701230	0.21982811656732792	0.6391709161305088	0.2153250394294446	0.5000168706076363	0.9914493076733536	0.642625326879247	0.7237988213335551	0.9988601982867512	False
18_4701335	0.0017826230450523894	0.9663224255751908	0.0017381534271407872	0.5000001306020756	0.9992323209464636	0.9667448953494872	0.9746678414980124	0.999767550229506	False
18_4701337	0.7996577366961901	0.3711957203220457	0.7989443952719739	0.4998869667188978	1.0167093600195722	0.37140916548234537	0.4944452766482905	0.9976099674615392	False
18_4702964	0.15778927976606386	0.6912000825674955	0.15545676074907533	0.4999798931040494	1.007307279023972	0.6933742878877214	0.7638691517349362	0.9988601982867512	False
18_4704222	3.0623818227930997	0.08012414024887217	2.9559572875041336	0.5247935474695249	0.9701224444064948	0.08556162313836224	0.1852090859952623	0.9917608134635728	False
18_4704988	0.3631230242299068	0.5467768829507024	0.3520446642905881	0.5000320784946641	0.9891280188426028	0.5529579710840167	0.6506587352260876	0.9981951516894028	False
18_4705097	1.8261012183418188	0.17658874509492384	1.7875039066457248	0.4997996163586284	1.0247818545012677	0.1812305830576896	0.3047867162799387	0.9946120056511476	False
18_4705287	2.2780825861194667	0.13121400329739352	2.2545460178735084	0.50010325340308	1.0279444140624567	0.13322251987470055	0.2485138516374829	0.9944909096113326	False
18_4705431	0.4629078628106242	0.4962681061504402	0.4480634286010172	0.500042071833941	0.9877480844565708	0.5032560387430473	0.60928181314372	0.9979875561041772	False
18_4707230	0.1064894105879972	0.7441768467754267	0.10612803034382524	0.4999845116737075	1.0060709375312953	0.7445961281307089	0.8041354139315481	0.9988601982867512	False
18_4705838	7.3759231379391395	0.006610285028218589	7.0597031880570285	0.5682212491951889	0.9575187407553916	0.007883705833694465	0.04254453888534174	0.9868372775178109	False
18_4707635	1.181203852197882	0.2771110514044636	1.1331157003696717	0.5001155128481155	0.9806330877033358	0.2871117288733024	0.4147693842900292	0.9951784043079572	False
18_4709365	0.5201394937188013	0.4707821840117116	0.5182156562514137	0.4999267605440181	1.0134308350736934	0.4716038262768115	0.5825798407826336	0.9979806875754014	False
18_4709746	1.519484208729068	0.21769756452772185	1.4521055938093923	0.5001556967674444	0.9781296830262092	0.2281903924770553	0.35571986993318383	0.9946120056511476	False
18_4710869	0.18729074350991934	0.6651811391470794	0.1867978980480985	0.4999726916238998	1.0080600931612151	0.665595169817133	0.7420313001042881	0.9988601982867512	False
18_4711760	0.23892683465720665	0.6249822879209268	0.2369289692142047	0.5000142669088968	0.990975621066193	0.6264330271425631	0.7108160616228278	0.9988601982867512	False
18_4711776	0.03737540905883208	0.8467027199462057	0.03730676696795854	0.5000000630069629	0.9964037515403608	0.8468418108145815	0.8829615090849131	0.9989747748635408	False
18_4714517	0.15630463090684546	0.6925817963541177	0.15239056859354605	0.4999821735988368	1.007197311905914	0.6962612336079588	0.7662425464754206	0.9988601982867512	False
18_4714534	9.347249503249374	0.002233203722563415	8.942567625468655	0.5841771598073445	0.9535049105620488	0.0027860082810164943	0.02456380968871336	0.9868372775178109	False
18_4715398	0.3370466144331345	0.5615389530890871	0.3379347045738541	0.5000123977121547	0.989165584262444	0.5610237823487794	0.6573955993946619	0.9983491687939406	False
18_4715469	10.804948715126784	0.0010122912950384366	10.288222359580686	0.6042044797463989	0.9518294254844232	0.0013388200753513544	0.017199849861566214	0.9828676277306776	False
18_4718844	0.35069379141422985	0.5537206541133579	0.342037436341343	0.5000276024733935	0.989251019740052	0.5586555293751567	0.6554152073829834	0.9983198407952568	False
18_4718945	0.17057558801316475	0.6796007702654927	0.17061808666403522	0.5000029910232537	0.9923064675075576	0.6795630777527861	0.7529630412259862	0.9988601982867512	False
18_4721544	0.20081179136356286	0.6540663878183373	0.20116049169155306	0.5000090821295732	0.991640950811756	0.6537857567005837	0.73275415742778	0.9988601982867512	False
18_4722039	0.4414683869244982	0.5064145777233642	0.4209771994137553	0.5000462669703359	0.9882124186353664	0.5164498431090212	0.6204413819342911	0.9980918642423012	False
18_4724785	1.6861631709031144	0.1941075208527998	1.6551544356989325	0.500121826149421	0.9763372360835292	0.19825883423897728	0.3237180564249396	0.9946120056511476	False
18_4725746	0.6235080454007118	0.4297466538691932	0.5978388695548347	0.5000623206088981	0.9859203414177661	0.4394037852599901	0.5548036609628111	0.997978333337408	False
18_4727073	0.008609357308948521	0.9260730788837788	0.008372396438062424	0.5000008519864109	0.9983178964069616	0.9270946704338864	0.9444265663009844	0.9997590813771912	False
18_4728856	0.03863896994081984	0.8441656315867637	0.03796415181204793	0.5000025919100249	0.9964007098239984	0.8455151406791737	0.8819243236223688	0.9989529983172408	False
18_4728943	2.2866322829169694	0.13049279263166413	2.2898587199451867	0.4996766727265681	1.0283849024338003	0.1302217760467701	0.2447751995912772	0.9944909096113326	False
18_4729482	0.21399067208936629	0.6436573758913573	0.20637131498733646	0.5000139367437397	0.9916938218163748	0.649626519819076	0.729460908474221	0.9988601982867512	False
18_4730424	1.3983082177279016	0.2370070355811048	1.3984868299594382	0.4998024108324883	1.0221408478713434	0.2369770889635933	0.36475551528068656	0.9946120056511476	False
18_4730655	0.0006711230058193963	0.9793322809429732	0.0006649569040746428	0.5	0.9995214018872576	0.9794274236769888	0.9844285484017036	0.999815356887746	False
18_4731255	0.13701754577516567	0.7112641639166924	0.1354272467760893	0.500008671814269	0.9931856694650868	0.7128699448807574	0.7794314902264778	0.9988601982867512	False
18_4732379	0.6531828671028848	0.4189770148771408	0.6588397576670104	0.4998978292099522	1.015241028261754	0.4169698514847805	0.5351466896924497	0.9978295362662764	False
18_4733660	0.22853389035074656	0.632613063923936	0.22312102015712296	0.5000182301707209	0.9913104903482428	0.6366720784267115	0.7190047576112952	0.9988601982867512	False
18_4734814	0.045145977892701694	0.8317358329729497	0.04460112882952672	0.5000028063540114	0.996088283683116	0.8327391748466365	0.8721750081021215	0.9989445677210936	False
18_4735745	0.3126045572466296	0.5760863055269818	0.3109903340919118	0.5000171293645882	0.9896465179499168	0.5770731117010413	0.6705560646871099	0.9983950419518864	False
18_4736707	0.6355055682819	0.42534299751244	0.6207152592214698	0.5000619388160058	0.985528379017561	0.4307816153293533	0.5472375040795392	0.9978945464388109	False
18_4738152	0.07275799257742221	0.7873626740544672	0.07263757759938018	0.499989150418178	1.0050259403512636	0.7875344822603307	0.8374939412079309	0.9988601982867512	False
18_4739202	0.2751764728795933	0.5998802985356502	0.2729228476709977	0.4999625255113946	1.0097185332306031	0.6013778063749948	0.6904038416301526	0.9987190688101364	False
18_4740071	0.17008168201610374	0.6800392244984803	0.1711774589784909	0.4999955263064194	0.9922698281521048	0.6790674757924985	0.7525780124655909	0.9988601982867512	False
18_4740104	0.8239903996426959	0.3640160441036039	0.8223954981949646	0.500041002578874	0.9831560184854864	0.36448070819272105	0.4881008456393499	0.9975793293339338	False
18_4742424	1.7081878534220891	0.19122065614966288	1.6282626366664772	0.5001772609655377	0.9768778554595248	0.20194351879742056	0.3276970666618064	0.9946120056511476	False
18_4742430	7.021905806702308	0.00805184854839558	6.711060794186777	0.566667203469156	0.9584856428239268	0.009581670968121014	0.04730670673395936	0.9868372775178109	False
18_4742876	1.0868846042879454	0.2971625120733168	1.0854359479162667	0.5000130923279545	0.9806505821568234	0.2974846722338319	0.4248684152819965	0.99538546894578	False
18_4743139	1.8877395144252205	0.16945710246818868	1.9090450175244769	0.4997077469297292	1.0260278386276362	0.1670693782448156	0.2886194953275393	0.9946120056511476	False
18_4744108	1.1073240965184823	0.29266437108933163	1.087148990456626	0.5000788700769122	0.9808036855865008	0.2971037647650029	0.4245107258418659	0.99538546894578	False
18_4743890	4.478630950528442	0.03432120329365751	4.315826816869958	0.5374630118288677	0.9647902357689948	0.037759417107756765	0.10852912748268084	0.9868372775178109	False
18_4746229	0.4264140936967067	0.5137537641158005	0.42373806460091146	0.4999415359749946	1.0121265205216157	0.5150776915718815	0.6193164828192307	0.9980918642423012	False
18_4746792	0.5620806999731371	0.4534231097042158	0.5497703663349967	0.5000423020993083	0.9863602773901082	0.4584115374970553	0.5712630709005401	0.9979806875754014	False
18_4747066	0.34715139634307945	0.5557301018585237	0.34884598539065337	0.4999467184230397	1.0110615662750024	0.5547671177733569	0.6521601195639606	0.9982296819499141	False
18_4747674	0.02588742313143655	0.8721755567876739	0.025414376763365	0.4999967820930791	1.0029469926514878	0.8733388713069442	0.9032216541086155	0.9992799256988832	False
18_4747873	0.01446757068302773	0.9042603843231471	0.014115146484982688	0.4999983595948031	1.0021892668903054	0.9054281186086316	0.9278053987183554	0.9995810262745424	False
18_4748852	1.9484020202481247	0.16275915237584526	1.9502844530034047	0.4997275605795932	1.0261770375472543	0.1625562015051608	0.2833783198051162	0.9946120056511476	False
18_4750942	0.0401593685586974	0.8411693037202346	0.04020099290573853	0.5000018426340124	0.9962614981909232	0.8410881092306073	0.8785815221508299	0.9989452225199258	False
18_4749982	4.681073678199481	0.030496681961973863	4.54829906685336	0.5309516142521997	0.9632949308761202	0.03295146517818825	0.09964840495001176	0.9868372775178109	False
18_4750999	0.08207821221331812	0.7745005899498928	0.0812559983060055	0.5000049386912607	0.9947160019577757	0.7756024817982204	0.8282515422509259	0.9988601982867512	False
18_4751044	0.9204884145156882	0.3373467632408207	0.8883592492165917	0.5000832976642617	0.9827911638582622	0.3459223233847312	0.471017187888909	0.9971177612088056	False
18_4751149	0.4153514365794422	0.5192657484798313	0.4202073196975107	0.5000125673143008	0.9878660475346814	0.5168336139003699	0.6207871104218058	0.9980918642423012	False
18_4752816	0.0746432893489768	0.7846923768558376	0.07362006726543767	0.5000051951034661	0.9949796399403438	0.7861370955187363	0.8364203033183669	0.9988601982867512	False
18_4753545	0.2880007112584337	0.5915045791667579	0.27402585305753746	0.500055151034903	0.9905043783550741	0.6006438918797481	0.6898040852918444	0.9987190688101364	False
18_4754156	1.1135643711456569	0.2913084437653493	1.0745048494427465	0.5001008316697936	0.9810823268443921	0.2999301194105117	0.4272719971886066	0.9955854817821709	False
18_4754371	2.092606261942024	0.14801337389819447	2.026424746192788	0.5001839166758432	0.9740122033755776	0.1545838858025359	0.2740670029782772	0.994532804699778	False
18_4754535	3.0548175267597344e-05	0.9955900822731902	2.9835224268026647e-05	0.5	1.0001023721249909	0.9956418461718683	0.9967198511374012	0.9999469889073782	False
18_4754536	0.09638183057354864	0.7562155582331161	0.09583783323250827	0.500005381225965	0.994249110400983	0.7568827542011263	0.8137349327595114	0.9988601982867512	False
18_4754580	6.613904662129585	0.01011855550802565	6.422208606494678	0.5436740427062696	0.9574490393647124	0.011270191254930121	0.051863829680591306	0.9868372775178109	False
18_4754640	1.1379435593913456	0.2860872834644236	1.1089742680778727	0.5000898407657277	0.9806855853171824	0.2923050285970439	0.41984196733748624	0.9953028944938924	False
18_4755825	0.8191232618793833	0.3654366281879465	0.8023592389108671	0.5000608025420481	0.9835192597317856	0.3703889306660281	0.4935083353600503	0.9976099674615392	False
18_4757417	0.5902383487239149	0.4423269655461066	0.5663015318932594	0.5000589776076698	0.9862912654214899	0.4517323433996868	0.5654511870675902	0.9979806875754014	False
18_4757492	1.8158327519436168	0.17781011746720188	1.7369896536620215	0.5001813798284394	0.9760791846541492	0.18752070998432568	0.3118738654894052	0.9946120056511476	False
18_4757894	0.0006851816020070345	0.9791169794812772	0.0006704471816192381	0.5	0.999522360343628	0.9793426874853728	0.9843693132077964	0.999815356887746	False
18_4757970	1.7657269827031996	0.18391178386298845	1.692572635045508	0.500171954887534	0.9763606759913076	0.19326218616393154	0.3182439271110939	0.9946120056511476	False
18_4759091	5.246749456889802	0.021987808754781242	5.048196482017374	0.544727104341628	0.9624566835713928	0.024651584700864367	0.08300958072304528	0.9868372775178109	False
18_4759094	1.1321178359663122	0.2873240511289954	1.0938521950047289	0.500102103315181	0.9809006951287564	0.2956192604003286	0.4230850942038932	0.9953268045347652	False
18_4760620	5.770776655530881	0.01629483154605071	5.557147054238159	0.5480175475796385	0.9608379208788396	0.018405384694415102	0.06926245918324919	0.9868372775178109	False
18_4761034	0.06608231912764495	0.7971287385417879	0.06474148878987762	0.5000050154785133	0.995307534884154	0.7991529572925951	0.846530725693778	0.9988601982867512	False
18_4761436	4.839934273051654	0.027807954882888564	4.7231345836153205	0.5004775549090704	0.9603364308575538	0.029759446671042574	0.09346003589424924	0.9868372775178109	False
18_4761520	0.5948220917317144	0.44056048036185824	0.5796264820783108	0.4999343056135722	1.0140511649702273	0.4464587652778682	0.5608895075675808	0.997978333337408	False
18_4761808	0.17165258325648836	0.6786472616462963	0.1713544317353808	0.5000086875711771	0.9922976528030965	0.6789108760430245	0.7524481506943334	0.9988601982867512	False
18_4762516	1.5896213601612883	0.20738023922603727	1.589305333309312	0.4997779095178846	1.023605650016744	0.20742541038290985	0.3335619204277692	0.9946120056511476	False
18_4762573	0.021555271132491786	0.8832763594654799	0.021026357087976063	0.4999975657455414	1.002671855880536	0.8847071771053839	0.9119525799490008	0.9994446762968446	False
18_4763493	0.0030038311924727172	0.9562920495697306	0.0029722487925027963	0.5000001350336535	0.9989888679548916	0.9565222015239079	0.9670367537291118	0.9997590813771912	False
18_4764988	0.0075015652754082405	0.9309802633462428	0.0074261598601879095	0.5000004049561102	0.9984013680381812	0.9313271690331976	0.9476565930764308	0.9997590813771912	False
18_4765016	0.9584490747732844	0.32757794184004074	0.9489677305282384	0.5000224198579165	0.9819826164241215	0.3299821918635347	0.4560893494551786	0.9964387193244312	False
18_4765026	0.253594957246591	0.6145550558202226	0.2459951931632532	0.4999728988623822	1.0091246419922006	0.6199092096667771	0.7054826158945112	0.9988601982867512	False
18_4766060	1.389975569389776	0.2384092254163768	1.3375429290499596	0.5001312026940143	0.9789324046288052	0.2474677428192317	0.3754394938124853	0.9946120056511476	False
18_4766754	0.6277648929785471	0.4281763529793442	0.6051681441822439	0.5000401553158833	0.985795128513451	0.436612911334884	0.5523522352457377	0.997978333337408	False
18_4767492	2.609140169869704	0.10624935640138232	2.547891978949337	0.5001227461318137	0.9707481585156577	0.1104415231631828	0.2194937327456139	0.9944909096113326	False
18_4767659	2.4959997987547244	0.11413587368166045	2.5015118922783586	0.4996387569598582	1.0296878214700431	0.11373706270072916	0.2238213193158563	0.9944909096113326	False
18_4767682	0.0091580495189163	0.9237606687569359	0.00899759356980212	0.5000006032800766	0.9982470687545156	0.9244294870009606	0.9424211132457296	0.9997590813771912	False
18_4768272	0.30605515027023955	0.5801110520564137	0.2952223826869158	0.5000287051292065	0.990067579507228	0.5868931773366963	0.6786057857975648	0.9984907730493712	False
18_4769229	1.138269414139529	0.2860183061964328	1.1236639864036988	0.5000720604846585	0.9804311261213748	0.2891308686450863	0.4167754069144559	0.9951990707301421	False
18_4770395	0.8017462174125569	0.3705717915385658	0.7741598206812341	0.5000737250056729	0.9839274967340588	0.3789332469126237	0.5013792117504399	0.9976099674615392	False
18_4770559	0.004549608060814947	0.9462228426100115	0.004686833548475988	0.4999990552822543	1.001296004978372	0.9454191005628751	0.9585928907515068	0.9997590813771912	False
18_4771712	3.024705821629197	0.0820051916592367	3.0979312921590463	0.4806294171167945	1.0347515383796917	0.07839185051421105	0.1746766128632641	0.9906641434347656	False
18_4771993	2.62646504749182	0.10509546172638996	2.5442785162886143	0.5002189752823157	0.9708952129563722	0.11069446572508812	0.2198337655414068	0.9944909096113326	False
18_4772192	0.8878134361063132	0.34607053455747283	0.8819393946214404	0.4998816609491393	1.0175089910636002	0.34767104458696585	0.4726712167649269	0.9971999544985076	False
18_4770569	10.249671434763966	0.0013670894792335853	11.16309817643196	0.11638441824873615	1.2999821488386798	0.0008344046146057108	0.013891222540358248	0.9782700598527084	False
18_4772751	0.05553965749325585	0.813689889132702	0.05560978286666796	0.4999916521178501	1.0044035343421165	0.8135744697530916	0.8574704407838867	0.9988601982867512	False
18_4773037	0.25181208578425185	0.6158020125502977	0.2523968919304025	0.4999620978758147	1.0093944461728876	0.6153923860948622	0.7018447775917818	0.9988601982867512	False
18_4773703	0.8414773499918624	0.3589745895732741	0.8393830316599633	0.5000433208830537	0.9829882378606992	0.3595732836916262	0.4836206145309626	0.997568988048414	False
18_4776396	2.480078477073845	0.11529649987925684	2.397512610845297	0.5002192337471324	0.9717715175546467	0.12152834823151082	0.2337358098960365	0.9944909096113326	False
18_4776908	0.7488226715878454	0.3868492360811436	0.7549286292960459	0.5000268358483965	0.9837769842679106	0.3849202697966485	0.5067923971628621	0.9976099674615392	False
18_4777084	0.4774138994800978	0.4895960548803369	0.491457054442435	0.4999089918961136	1.0132918527486885	0.4832780648256844	0.5925529969875486	0.9979806875754014	False
18_4777360	1.4925041602239162	0.22182833139456384	1.5362073582618905	0.4997242440086781	1.0235402954536226	0.21518321627624806	0.34184573446799105	0.9946120056511476	False
18_4777539	1.9465941742926705	0.1629543341088956	2.023403352864989	0.4996127412450594	1.0271633723806477	0.15489164401306388	0.27442013586503033	0.994532804699778	False
18_4777899	0.5584354251835464	0.4548913212570426	0.5660853931949532	0.4999749786717094	0.9859060472619844	0.4518186835552575	0.5655326354592123	0.9979806875754014	False
18_4779652	0.02552936979834897	0.8730550661427184	0.02466843291767873	0.5000012769475024	0.9971220783998659	0.8751960830959203	0.9046825990352636	0.9993096725406256	False
18_4780220	0.6045562279660714	0.4368448801890237	0.6193031631046324	0.5000049995968304	0.985182594042038	0.4313063527941211	0.5476931594172851	0.9978945464388109	False
18_4780374	7.667428343423692	0.005622653663287625	7.3576142915626415	0.567328982033521	0.9565307492483508	0.006677933975050565	0.03889018307661901	0.9868372775178109	False
18_4780607	0.8362992675907321	0.3604573316022851	0.8204156167339534	0.5000609924681839	0.9833225062128726	0.3650586772998749	0.4886470624754729	0.9975793293339338	False
18_4780620	1.131376120445367	0.2874820001869478	1.104798804357415	0.5000862124929628	0.9807021381264543	0.2932153741710664	0.42070942118672017	0.9953179250540412	False
18_4780701	3.771082502123022	0.052145875016675225	3.5331556897435803	0.5511772150439799	0.9692468815949448	0.060153197915898786	0.14693916374715002	0.9904247968053996	False
18_4781834	7.239404357391777	0.007132063659247234	6.949424887490751	0.5636323792872944	0.9574690015931088	0.00838461837842841	0.04398782716765212	0.9868372775178109	False
18_4782723	5.21028534574333	0.022453649279926213	4.892916016320669	0.5669022205575436	0.9647626628156014	0.026967101997185217	0.08779225306186147	0.9868372775178109	False
18_4782800	0.7299104165199424	0.3929122275230008	0.7263644968879817	0.5000387597276783	0.9841904234150932	0.3940641407440433	0.5150893112940441	0.9976099674615392	False
18_4783760	0.7763325979592537	0.3782651137032985	0.7669212170258106	0.499901782240791	1.016279068125473	0.3811711868439265	0.5033989040349989	0.9976099674615392	False
18_4785468	1.8470166171164242	0.1741307785075621	1.7729388568041031	0.5001762715113359	0.9757920545401232	0.18301879017675704	0.30677052570665025	0.9946120056511476	False
18_4788007	0.8068641515974662	0.3690489923405901	0.8292196219517791	0.4999475192739652	0.9828313510722292	0.3624982805387005	0.4863010070552533	0.9975793293339338	False
18_4788030	3.0832546645492585	0.07910208802733598	3.2516711414100428	0.4506360441381381	1.0387079885464456	0.07135067709924492	0.16432583229719208	0.9906545479567118	False
18_4789619	0.3765169947407117	0.5394732016860857	0.3677401843124244	0.5000297101782102	0.988847402209824	0.5442386453569723	0.6434946941783766	0.9981230507395472	False
18_4794798	2.8867388593756264e-05	0.9957131161061558	2.8527600079542023e-05	0.5	0.999907615317568	0.9957384202962783	0.9967904777147518	0.9999469889073782	False
18_4795601	0.7729451042719404	0.37930749996584456	0.7492905140497896	0.5000669528477689	0.9841553857872101	0.386700951217128	0.5084281998253701	0.9976099674615392	False
18_4796672	1.5904268699948148	0.20726515661220024	1.544869121262309	0.5001337807985442	0.977258152095942	0.21389449884855294	0.3404895902690246	0.9946120056511476	False
18_4796817	0.4998402753272728	0.4795703122254346	0.5008161020450643	0.5003030906263942	0.986828136496184	0.4791417533714107	0.5889652807719713	0.9979806875754014	False
18_4797073	0.5944052426895325	0.4407206767510673	0.5997721038656891	0.5000191528834038	0.985528903669697	0.4386649919906879	0.5541737174583773	0.997978333337408	False
18_4797976	5.545840464438179e-05	0.9940581766873224	5.5520471505587914e-05	0.5	0.9998610062989316	0.9940548527513224	0.9955305907058841	0.9999469889073782	False
18_4798533	0.02293170412895762	0.8796348088226018	0.022535926178534282	0.4999971867606404	1.0027765162672175	0.8806701728932906	0.9088216582095138	0.9994006602556801	False
18_4800567	0.0007725053805049952	0.9778264665662026	0.0007600883691338822	0.4999997975877016	1.0005100285552375	0.9780053482126828	0.983337253867802	0.999815356887746	False
18_4800713	0.5068359632796273	0.4765117605464898	0.4939083554563695	0.5000416806747308	0.9870941072090814	0.4821890373534937	0.5916234600985468	0.9979806875754014	False
18_4800734	1.2567574321563484	0.26226575801958096	1.2296123818450724	0.5000955405845242	0.9796259343472272	0.26748243381320824	0.3954752285823479	0.9946120056511476	False
18_4802486	0.2636718116411174	0.607608718823855	0.2623926693122485	0.4999627529113667	1.0095448873501585	0.6084811036513325	0.6961314292256194	0.998737072082618	False
18_4804360	2.146620762615328	0.14288407115747648	2.119305813066603	0.5001346626884261	0.9731633736851432	0.14545245808759774	0.2632867672563796	0.9944909096113326	False
18_4805370	0.3158448028159881	0.57411553247309	0.3144400145938562	0.4999553982914658	1.0104524391445662	0.5749683095718153	0.6688393832021521	0.9983950419518864	False
18_4807080	0.019873580653886336	0.8878907288160616	0.01931025578232948	0.5000003688251888	0.9974468689663059	0.8894806937658408	0.9156319968012996	0.9994446762968446	False
18_4807509	0.02159194520492136	0.8831778170505311	0.021852677229617257	0.4999963321063424	1.0027744388463558	0.8824796867768055	0.910242733294109	0.9994446762968446	False
18_4810209	0.07153705643615638	0.7891118348822012	0.06865068571642041	0.5000070727484222	0.9952180081682168	0.7933116057122134	0.8419172153990999	0.9988601982867512	False
18_4811555	3.073133168617744	0.07959592815715222	3.360897022390418	0.3964751108846677	1.0463889370822923	0.06676169350790395	0.1573787971040825	0.9906154533600544	False
18_4814199	0.3098739956197249	0.5777575169480872	0.3153149607969681	0.4999463765203373	1.0105810364182206	0.5744368796990045	0.6684150541688761	0.9983950419518864	False
18_4811945	3.1792482447490897	0.07457903439155655	3.0689793820456543	0.52588107030367	0.9696196059582431	0.07979955691556506	0.1767845883695114	0.9906853544747796	False
18_4814595	1.851069412917127	0.17365906652134733	1.7966474551976717	0.5001479733143424	0.9754929092874725	0.18011833019574452	0.30355701643719674	0.9946120056511476	False
18_4814627	0.0481837291019076	0.8262544072054597	0.04766091077908642	0.5000030152579821	0.9959539066322612	0.8271846309412816	0.8679112132791635	0.9989445677210936	False
18_4816433	0.22348889687715712	0.6363943162061709	0.2280105329846265	0.5000040915118528	0.9910189849257156	0.633002928060207	0.7161278637226016	0.9988601982867512	False
18_4816930	1.3864971790902985	0.23899753400369106	1.407597478475509	0.4997729336277684	1.0223775477550512	0.2354556352363805	0.3631840739346351	0.9946120056511476	False
18_4817499	0.278797037767788	0.5974907668352758	0.2766331494967744	0.4999620826491372	1.009786564086397	0.5989165093102047	0.6884382584169508	0.9987094842562596	False
18_4819046	0.8105815556714617	0.36794836943746345	0.8172263726701203	0.499874073130269	1.016976048529879	0.3659923592891952	0.4895082510638128	0.9975793293339338	False
18_4818577	5.3203984581078885	0.02107719126268004	5.162478918533452	0.5362489264597952	0.9613146321895774	0.02307993283263277	0.07968956201839368	0.9868372775178109	False
18_4821261	1.5939456132412602	0.20676332033326428	1.5895081052985915	0.5000831970784169	0.9766220001678731	0.20739642592234345	0.33353628981502104	0.9946120056511476	False
18_4824346	0.016724213470002525	0.8971027607632349	0.016848444483912317	0.5000006228803716	0.9975715449328872	0.8967234301639164	0.9211471350955424	0.9994934794907332	False
18_4825905	0.06485204216801321	0.7989852179169128	0.06504370457696496	0.4999899455503757	1.0047667078729805	0.7986947745834879	0.8461861363446076	0.9988601982867512	False
18_4825119	2.489979782636852	0.1145731963504053	2.4311422658720403	0.500192579078001	0.9714312402204088	0.118946196021393	0.2304419913733053	0.9944909096113326	False
18_4825937	0.0010931240737157566	0.9736248053335887	0.001096721134672407	0.499999843421345	1.0006185908396084	0.9735814613783016	0.9799767957519252	0.999815356887746	False
18_4829348	0.5651017523698272	0.4522119413644961	0.5663527326760232	0.4999161609487296	1.01408332934903	0.4517118941862486	0.5654318217157359	0.9979806875754014	False
18_4829797	1.851069412917127	0.17365906652134733	1.7966474551976717	0.5001479733143424	0.9754929092874725	0.18011833019574452	0.30355701643719674	0.9946120056511476	False
18_4834249	0.4680643134217064	0.493879025240248	0.4773226124125358	0.4999182057404394	1.0130380525567602	0.4896375725869121	0.5978488511505012	0.9979806875754014	False
18_4834968	0.10900272270922072	0.7412823907089291	0.1077174116653623	0.500006813922014	0.9939223616195572	0.7427579465086691	0.8027086431552309	0.9988601982867512	False
18_4836050	1.3820765219154223	0.2397477565982233	1.3770105872499698	0.4998116699444723	1.0219285774553724	0.2406110100683941	0.3684975847419253	0.9946120056511476	False
18_4836270	0.16529195061167454	0.684330352327907	0.16885595781786833	0.4999700596896514	1.0077545280324318	0.6811305618854855	0.7542092585747215	0.9988601982867512	False
18_4838275	5.692479216934372	0.01703776749981567	5.6707668583658215	0.5067038220752982	1.0440488991270749	0.01724991365987516	0.06664870625210384	0.9868372775178109	False
18_4839193	5.330935337889514	0.02095013912921839	5.417664361048082	0.4788871382096364	1.0460086579662329	0.019934008797633632	0.07269923956819822	0.9868372775178109	False
18_4840181	0.7966751310270581	0.3720893135451665	0.8010818447182828	0.500032284477861	0.9833119540714624	0.3707701124639341	0.4938728596302471	0.9976099674615392	False
18_4841840	1.354995697222165	0.2444066573801601	1.3281541317337542	0.5000987657508077	0.9788085461168748	0.24913386528501225	0.3771510491748936	0.9946120056511476	False
18_4842353	0.05116255254750968	0.8210525537507685	0.05109130916753202	0.5000024961051679	0.9957909049668644	0.8211750795869535	0.8632789072018034	0.9989064889648234	False
18_4841120	11.288062480990222	0.0007800704797884528	11.055545634717419	0.5549291067701255	0.9452226316773276	0.0008842231997897576	0.014248342411316657	0.9782700598527084	False
18_4842745	0.4138318661037204	0.5200309810501282	0.4204323499070597	0.4999923633300458	0.9878380206235527	0.5167213888882933	0.6206845879708129	0.9980918642423012	False
18_4842812	0.05446318104161208	0.8154714047748377	0.05450547609507339	0.5000025905333365	0.995647995853466	0.8154010598565844	0.8588413937813298	0.9988601982867512	False
18_4844319	0.033232745814245845	0.8553484699511702	0.032932029491348665	0.4999954315320063	1.0033706329789878	0.8559972329046621	0.8899239226456716	0.9991770010404571	False
18_4843154	2.248018643612454	0.1337856053570854	2.1777929656273045	0.5166168913472051	0.9738958339112808	0.14001512122680482	0.2567851351559167	0.9944909096113326	False
18_4844994	1.4397640232677986	0.2301775304198465	1.4232752930111017	0.5000887433718024	0.9779707851944456	0.23286505735664045	0.3605697514343176	0.9946120056511476	False
18_4845026	2.565532984557251	0.10921574310409987	2.4827604337915545	0.5002206923010782	0.9712620643999048	0.11510008317239515	0.22559951427140995	0.9944909096113326	False
18_4845183	1.5296716300530877	0.2161617339023925	1.5849901426590804	0.499699612444193	1.0239912106645168	0.20804336547479085	0.33426419921707023	0.9946120056511476	False
18_4845364	0.0714910887871767	0.7891780012850653	0.07034366001971648	0.4999909375990608	1.004910198719361	0.7908370673889586	0.8400211196249046	0.9988601982867512	False
18_4845603	2.154545932193116	0.1421484605508363	2.2233765419368865	0.4995292362472605	1.0283641701761994	0.13593547719562282	0.2518378573263398	0.9944909096113326	False
18_4845972	0.6832821972025442	0.4084587974254682	0.6670275794349436	0.5000284700216145	0.9849935687056502	0.4140898515385455	0.5326326113664364	0.9978295362662764	False
18_4847173	0.054637588911468526	0.8151815156574103	0.05399765653783106	0.4999997548867541	0.9956958726058244	0.8162475735797003	0.8594861460842405	0.998872813711354	False
18_4849055	0.5537344423563866	0.4567958050733205	0.5543303965605446	0.4999187448966568	1.0139249523055334	0.4565536749761633	0.5696534684199525	0.9979806875754014	False
18_4849320	0.8671326558218482	0.3517503356553965	0.8797594351381122	0.4998563820875647	1.017670527458162	0.3482675766422681	0.4732003465258843	0.9971999544985076	False
18_4850656	0.2449355664390396	0.6206638951808047	0.2403741613125021	0.500017212661247	0.9909577643219591	0.6239360062973797	0.7087815605397921	0.9988601982867512	False
18_4851492	0.17900211673399724	0.6722322117616971	0.17556239569967147	0.5000130402395864	0.9922728356120444	0.675214915144819	0.7496042918176262	0.9988601982867512	False
18_4851505	3.8951386727272848	0.04842604119558337	4.039107713055273	0.4602639148449562	1.0417943270950063	0.04445732185051543	0.12067689878698852	0.9880612318268052	False
18_4852766	0.7048417997938259	0.40116154625433975	0.7140788431424878	0.4998854491703655	1.015903248992453	0.3980930512872553	0.5186770275096214	0.9976099674615392	False
18_4853768	0.8398366038933602	0.3594435063649857	0.8430056702745787	0.4998748305626066	1.017205183089769	0.35853856016468444	0.4827018994562323	0.997568988048414	False
18_4855591	0.2517958554899167	0.6158133895209328	0.2525226423276763	0.4999621322101332	1.009399291170021	0.6153043820963402	0.7017809858444973	0.9988601982867512	False
18_4855514	7.146002179993843	0.0075131277739666205	7.520257470088836	0.37622081243237016	1.071212296632958	0.006100895951253849	0.037070409571496016	0.9868372775178109	False
18_4856890	2.344995086233837	0.12568595793106818	2.271990993689542	0.5001987302485468	0.9724839379410138	0.13173057325229942	0.24666958665795605	0.9944909096113326	False
18_4861698	0.8615106064205804	0.3533163041589594	0.8233285813548719	0.5000875181869496	0.9835130189256136	0.3642087609169484	0.4878707396937882	0.9975793293339338	False
18_4864109	1.8079030075796247	0.17875998870437704	1.8183558008386167	0.4997356531933865	1.025330711244387	0.17750911498254207	0.3006243047696292	0.9946120056511476	False
18_4866107	0.929494766867947	0.33499424400888433	0.9421110591065373	0.4998490715604799	1.0182787615497049	0.3317355219914017	0.4577126215958986	0.9964387193244312	False
18_4868569	0.5457709620214359	0.4600508440056691	0.5571465593056928	0.4999040676899072	1.0140958990990614	0.4554122272758929	0.5686584310761497	0.9979806875754014	False
18_4867924	3.9477304907745183	0.04693462656826464	4.146179341114475	0.4421400134383629	1.044499264750068	0.041728578066724815	0.11577575606035838	0.9877287395417464	False
18_4869151	0.16071841480064109	0.6884959493885991	0.15751866795835667	0.4999806041975337	1.00733667805287	0.691451369709084	0.7623432759226594	0.9988601982867512	False
18_4870118	1.7103669394466583	0.19093776890576752	1.733615870722133	0.4997263564680866	1.0248259128097823	0.18794977541934088	0.3123545818707272	0.9946120056511476	False
18_4870411	0.8498363946951599	0.3565986250293229	0.8170196920400485	0.5004600842039005	0.9835797746846848	0.3660529812676827	0.4895606514276536	0.9975793293339338	False
18_4873217	1.0210366353192342	0.3122732424933655	0.9827122346941906	0.5000958162959523	0.981928765179996	0.3215301152097907	0.4479564712455851	0.995975606201621	False
18_4872585	4.645375120637597	0.031137331176063432	4.804046868393925	0.45615078969859896	1.0459532437118226	0.02839296851398665	0.09065832513628366	0.9868372775178109	False
18_4874646	2.4014305126015074	0.12122435260331275	2.4880936048866715	0.4994419897217629	1.0300652931614156	0.11471059726384435	0.22507494106382991	0.9944909096113326	False
18_4874672	0.6359878796347402	0.4251673892886767	0.6254724464452011	0.5000458183725139	0.9854135816181586	0.4290209302357732	0.5456837193778254	0.9978945464388109	False
18_4875210	1.6356383600530082	0.2009249544444668	1.5984764789245671	0.500126568619206	0.9767965214259492	0.20611924956075434	0.3321590715566838	0.9946120056511476	False
18_4876770	0.13648497304207294	0.7118007363949315	0.13635025510302512	0.5000001896453095	0.9931256735210612	0.7119366545833214	0.778701872116912	0.9988601982867512	False
18_4880476	1.7489217956681389	0.18601233509415327	1.6745786610845244	0.5001727644529812	0.9764995362737326	0.19564638122568245	0.3208235058919083	0.9946120056511476	False
18_4874758	13.901179708023276	0.00019267749393525602	18.472551238366574	0.06656422957267845	1.5972795277220204	1.7236902277617542e-05	0.0037340954928282697	0.8994797940294795	False
18_4880692	2.0952773870059787	0.1477548930454452	1.9941849784881924	0.5002209479376292	0.9744449448961826	0.1579039900845638	0.2778517901274297	0.994532804699778	False
18_4881908	0.22247495207786014	0.6371605652849989	0.21410927045508288	0.4999783586262253	1.0084783156051829	0.643565489577935	0.7245882442061999	0.9988601982867512	False
18_4882216	1.3727057695554947	0.2413475385708089	1.333620077912201	0.499860174483608	1.021311976403824	0.24816222186800801	0.3761474682935081	0.9946120056511476	False
18_4883137	0.4816472534456864	0.4876771244418216	0.4661142655495496	0.4999506109453633	1.0125539118164062	0.4947802405510894	0.6022373816221672	0.9979806875754014	False
18_4882670	3.2980714271091633	0.06936127417609905	3.3848565607331693	0.4772370101885101	1.0366357014697334	0.06579790397496199	0.15595373503528195	0.9906154533600544	False
18_4885513	0.9749207524228608	0.32345601598506823	0.942145121487556	0.5000896986641402	0.9822678614091768	0.3317267812237356	0.4577017997816272	0.9964387193244312	False
18_4886486	3.4200093609387068	0.06441064801852657	3.3084605298026872	0.5258793597903129	0.9684327994939852	0.06892403188871765	0.16065097199827078	0.9906545479567118	False
18_4890278	0.251240794175132	0.6162027481268234	0.2420898642085376	0.4999753704662779	1.0090217873095086	0.6227007626639566	0.7077637404291021	0.9988601982867512	False
18_4892492	0.007066205953307758	0.9330081487861428	0.006904573929205071	0.4999991714454025	1.0015321316701609	0.9337769828069288	0.9495834455859244	0.9997590813771912	False
18_4894578	0.5421346182857008	0.4615494153699243	0.5238393295039714	0.4999462214938611	1.0133002399591429	0.469208512480724	0.5805020524425121	0.9979806875754014	False
18_4896431	0.8449598093015425	0.3579821047801167	0.8403474874176027	0.4999996071901716	0.9830024266428184	0.3592974081648137	0.48335633443507	0.997568988048414	False
18_4897740	0.027009822883307773	0.8694582558963859	0.026259250775183318	0.4999970182952907	1.0029811900356158	0.8712687923331157	0.9016177473197501	0.9992631551057732	False
18_4905083	2.2038282284984803	0.13766846797209165	2.1337945965897243	0.5001912595259139	0.9733386385063372	0.14408368287303294	0.2616338775187061	0.9944909096113326	False
18_4907188	0.0666427826475271	0.7962891114417375	0.06531060180714121	0.5000004295710843	0.9952864390964432	0.7982910793350971	0.8458455339796425	0.9988601982867512	False
18_4910882	1.076753140112146	0.2994250378311396	1.0454698635949171	0.5000898969023252	0.981279651530272	0.3065527297955604	0.4337240767710896	0.9958340354189781	False
18_4914449	0.3639887764448133	0.5462992733846206	0.3503883185767336	0.5000347843088091	0.9891923895471468	0.5538933946284825	0.6514413232686663	0.9982189797926382	False
18_4918095	0.887652974089491	0.3461141230916556	0.8502251656500448	0.5000882025605816	0.9832276394870216	0.3564886473078849	0.4808502300774671	0.997568988048414	False
18_4919074	0.012646697547378237	0.9104606369570298	0.012216487677505938	0.5000004349757096	0.9979749393049318	0.91199046971223	0.9329007645326998	0.9997261015601768	False
18_4921831	0.4441042216365077	0.5051481454214989	0.4420490754964703	0.5000228435158117	0.9876572805170596	0.5061351084175119	0.6117685521494686	0.9980843847386636	False
18_4924533	5.437576597668965	0.019707994871626	5.13253245843589	0.5643886003596628	0.963691224620223	0.02348144302614119	0.08054277663832299	0.9868372775178109	False
18_4925237	0.6164443607985959	0.4323716607673049	0.6189459057677595	0.4999069132339784	1.0147377476248325	0.43143926382841424	0.5478167559276488	0.9978945464388109	False
18_4925108	9.214497257854418	0.0024010613762646127	10.154759968736473	0.1262489107766921	1.2672365080173351	0.0014392913449760016	0.01779618878484126	0.9828676277306776	False
18_4925834	1.0525982537855043	0.3049094437067745	1.0165843151517038	0.5001488287039983	0.9816202845107798	0.3133305915768494	0.4402627308677443	0.9958709239358624	False
18_4925256	0.5717883294251749	0.44954915577438215	0.5651717565306171	0.49992620608297295	1.0139726340255824	0.4521839361272453	0.5658618464407338	0.9979806875754014	False
18_4925955	0.996289029584716	0.3182101232870418	0.99499865339385	0.5000007575976542	0.9814707394390224	0.3185237211780969	0.44514678651920897	0.995928645073004	False
18_4926052	0.016489462884596406	0.8978234862597726	0.016224782782956026	0.4999978411677061	1.0023571153445308	0.8986423838435058	0.922622319251495	0.9994934794907332	False
18_4927931	10.782136852223404	0.0010248430261036168	10.28402085712878	0.6005858833266129	0.9515363861306	0.0013418720858989765	0.017214089090870775	0.9828676277306776	False
18_4928241	11.403884861583721	0.0007329068104813262	11.006713863869665	0.5840766983669767	0.9482961208571246	0.0009078245126972195	0.014407821779527747	0.9782700598527084	False
18_4928413	3.8307152692577233	0.050321454040980096	3.9207516310234496	0.4768695455429404	1.0394177753682572	0.047693552139484896	0.12624956356762182	0.988393435411242	False
18_4929831	0.1344457199485305	0.7138663759220727	0.13234727313101755	0.5000094473978042	0.9932772334352388	0.7160106130765177	0.7818869029277564	0.9988601982867512	False
18_4933179	2.7306636296083866	0.09843837351243412	2.776231754323817	0.4993917250550299	1.0314853849226304	0.0956730294637398	0.19942268468707586	0.9931166003026021	False
18_4930206	4.369945914694712	0.03657815289112132	4.4765742627532745	0.472208626193991	1.0425752835946016	0.03436253245927723	0.10224393166764728	0.9868372775178109	False
18_4933264	0.6235733562479879	0.4297224957656829	0.626634856860619	0.4999050877189438	1.0148355529356718	0.4285923639223209	0.5452895775106752	0.9978649799494584	False
18_4933987	2.1018894053092936	0.1471172466289723	2.023507180987508	0.5001930025878601	0.9741086485653299	0.1548810565834874	0.2744058966357258	0.994532804699778	False
18_4937109	0.07250281620865451	0.7877269411741439	0.0706961856194539	0.5000060375645439	0.9951083719081328	0.7903258189902449	0.8396372300028535	0.9988601982867512	False
18_4935168	10.94788866694762	0.000937103353429003	21.78688512987719	0.051478019799878975	1.813687896806058	3.046756502866898e-06	0.002450856147901166	0.8484725002911528	False
18_4937616	1.7652547820286486	0.18397042906120767	1.7083034182687695	0.5001552196196958	0.976137242607142	0.1912056413401504	0.3159753330982911	0.9946120056511476	False
18_4944101	0.6370901576669894	0.4247664615774312	0.6381142657337477	0.4999055674726261	1.0149470342011653	0.4243944748546842	0.5416357912711246	0.9978541397241464	False
18_4937612	15.709274737789311	7.38611093190622e-05	16.775655636385633	0.192061191811044	1.2120490589355393	4.206957320407323e-05	0.004796911568120758	0.930935667969589	False
18_4944393	3.310557629717096	0.06883613031069402	3.3281598104222216	0.4987495800591344	1.034413012784141	0.06810303154771258	0.1593768457600986	0.9906154533600544	False
18_4944685	0.15051692180550447	0.6980418580066927	0.14763773733284324	0.5000113154517438	0.9929127940214374	0.7008031200773068	0.769877536932289	0.9988601982867512	False
18_4949931	0.1308063533293904	0.7175974449439295	0.13342149663731107	0.4999767316519722	1.0068867769569494	0.7149105610252484	0.7810314100311383	0.9988601982867512	False
18_4948671	5.856735211589353	0.015517551335345159	12.395243331931852	0.04312452052538247	1.787800334858434	0.00043042890029754144	0.010521081748554576	0.9777160577419284	False
18_4949304	12.144703015961568	0.0004922748017056612	13.050717719837847	0.17120126298546698	1.2145121211006042	0.0003031682080157916	0.00921221179087926	0.9751581226273918	False
18_4950823	3.6312953374809362	0.05670266800136381	3.5958319564851986	0.5002101449120256	0.9650478917520378	0.05792462836507184	0.14335828236163886	0.9904247968053996	False
18_4950921	1.110859923447265	0.2918950966486473	1.0902689084286976	0.5000728764553929	0.98077956683589	0.2964116351425662	0.4238369255111741	0.9953268045347652	False
18_4966160	2.7290266060418844	0.09853932615322523	2.696424418976676	0.5000251462742978	0.9697282848889968	0.10057357148612422	0.20619258386763667	0.9939138575353368	False
18_4951575	17.160553058723508	3.4349573438619e-05	48.790843921069616	0.04414713395112623	2.196938975859164	2.847611035861064e-12	0.00033376753489892713	0.5889996645237575	False
18_4967835	1.6084805162021212	0.20470552627631933	1.59763408420622	0.5000877298449211	0.9766101765026668	0.2062388179881748	0.3323048812647625	0.9946120056511476	False
18_4967050	5.690956156991718	0.017052560784321824	5.738892353328992	0.4893168627839451	1.0461570567765557	0.016593253481238083	0.06508808672032387	0.9868372775178109	False
18_4962015	4.740113018392492	0.029467135381363918	4.565766431976955	0.5396179242848312	0.9639393141042452	0.032617076560138784	0.09897688289600864	0.9868372775178109	False
18_4974073	1.0880809501760496	0.29689679969700233	1.0887033789476843	0.4998433072808918	1.0195300666640652	0.29675867680087875	0.4241564538167685	0.9953276911172556	False
18_4969964	25.903438318784538	3.589292558725532e-07	38.11824068901115	0.0942672601364021	1.6343193610030071	6.658474882570432e-10	0.0006248173818841691	0.6891508160248425	False
18_4974685	0.8809190483889608	0.347950083016462	0.8722153005583095	0.5000519118124354	0.9827249281587026	0.3503427490448132	0.4751539687864702	0.9972992071293538	False
18_4975031	0.29687256839905274	0.5858497148702952	0.29170724632786005	0.5000214352211254	0.9900345080138466	0.5891285582212628	0.6804403681011646	0.9985656982849924	False
18_4973174	11.634829116175867	0.0006472828883362648	12.840549492550053	0.12276042924733947	1.3003035211690122	0.0003391879916821994	0.009597240551274613	0.9751581226273918	False
18_4977696	0.9661163682336564	0.3256506590197093	0.9612262136324716	0.4998692409198026	1.0182958723255884	0.32687812740428146	0.4531486638192005	0.996326532829664	False
18_4978169	3.856849178530524	0.04954328548510424	4.046040006822295	0.4450054200293218	1.0436312580163858	0.04427508984812045	0.12037559669490401	0.9880612318268052	False
18_4981538	0.01302993365408156	0.90911988989065	0.012873514639068162	0.4999981755797801	1.0021038133007552	0.9096646751965736	0.9310952302568812	0.9997261015601768	False
18_4983167	1.5126427878493018	0.21873626287478265	1.4959699412138434	0.5000136023396412	0.9774081269982944	0.2212924950372237	0.3483035097421959	0.9946120056511476	False
18_4986099	0.7443963700569043	0.3882561933428583	0.7294451925408794	0.5000553534388504	0.9842803607749248	0.3930630823032187	0.5141911007095123	0.9976099674615392	False
18_4987305	1.5786196764951228	0.20895963002358453	1.647705205519742	0.4996727867497499	1.0245501556264167	0.1992715528719637	0.3248047944054638	0.9946120056511476	False
18_4987023	2.054056761729214	0.15180123570278392	2.1467474747332744	0.4994432251677123	1.0280208758045992	0.14287227616655862	0.2602139415724552	0.9944909096113326	False
18_4987241	0.018972539716596515	0.8904452393135124	0.019009169780474625	0.5000009526358443	0.9974275992579406	0.8903402000361645	0.916276179535038	0.9994446762968446	False
18_4988610	0.440371181295518	0.5069433563582992	0.4353501066507306	0.4999432110518565	1.0122602214450185	0.5093753418333664	0.6145047624526332	0.9980918642423012	False
18_4989314	3.1428656324494573	0.07625971259288089	3.3335071961082576	0.4432663939651441	1.0400223861640079	0.06788197975083166	0.15904934348609368	0.9906154533600544	False
18_4991079	0.02209427383302653	0.8818365820550165	0.02202961146758753	0.4999967432383658	1.0027650228668832	0.882008352802746	0.9098816264389452	0.9994446762968446	False
18_4992388	0.006991355031303215	0.9333630786119193	0.007099538062902866	0.5000002748927089	0.998416892774348	0.9328507032160244	0.9488880016266896	0.9997590813771912	False
18_4994975	1.1731531026134403	0.2787543087987716	1.1565798622068542	0.5000753811922647	0.9801608990926552	0.2821759778529121	0.40994456383247146	0.9949690213523956	False
18_5002491	0.04908791668749757	0.8246580349050502	0.04857356751017505	0.5000031348039872	0.9959146648105346	0.8255642254953155	0.8666615785153952	0.9989064889648234	False
18_4996500	3.700031785937256	0.0544114314301587	4.014709536906594	0.3866716108796784	1.0517909000845589	0.04510499213512942	0.12181091100880385	0.9880612318268052	False
18_5003684	0.060395443005162974	0.8058720149470047	0.062468489773891626	0.5000373973808039	0.9952638349312882	0.8026360911615755	0.8491518830241617	0.9988601982867512	False
18_5003410	5.877818322833832	0.015332809017429172	5.999920194972218	0.4674055263541166	1.0497532784105028	0.014306525565166428	0.05953421772237263	0.9868372775178109	False
18_5005707	0.055860706731813536	0.8131621020830274	0.05490215119061759	0.4999929436922253	1.0043349932238954	0.8147427078599548	0.8583441598940146	0.9988601982867512	False
18_5005953	1.142370501015506	0.2851519854298791	1.1188410754402869	0.5000849316561712	0.9805511611487259	0.2901681372722347	0.4177670268432255	0.9951990707301421	False
18_5006818	0.0122009075627183	0.9120463804196683	0.01198419227876002	0.5000009167619786	0.9979776196567092	0.9128278628044684	0.9335483646814712	0.9997261015601768	False
18_5006907	0.4045278457516588	0.5247601043936041	0.4045935934773297	0.5000189292768711	0.9881619751547732	0.5247264183737652	0.6273633560838247	0.9980918642423012	False
18_5008918	0.4885201345046255	0.4845881821885907	0.4879266661337171	0.500022983862067	0.9870117323584502	0.4848536317500126	0.5938738278978398	0.9979806875754014	False
18_5012190	0.007310761820253475	0.9318615160787328	0.007434277740685501	0.5000002757532178	0.9983789156579681	0.931289737425289	0.947631532032855	0.9997590813771912	False
18_5012917	0.7108243510778891	0.3991702830927872	0.706658118928317	0.49990322854790203	1.0156733624463434	0.4005554727705266	0.5208077857827561	0.9976099674615392	False
18_5013487	0.9590989571289869	0.3274139993360835	0.9438784588892304	0.5000651582517649	0.9820870477384523	0.33128239325481645	0.4573105057603378	0.9964387193244312	False
18_5012433	16.842717279056842	4.060885841794537e-05	19.79864416464261	0.10727866238118912	1.4070240334155422	8.604368982423337e-06	0.0031052911267388235	0.8695785356915571	False
18_5014339	4.361635663708228	0.03675699666538779	4.519490004327963	0.4564639970150678	1.0445831666474152	0.03351081918688758	0.10068900782758912	0.9868372775178109	False
18_5015908	0.7299040682036093	0.39291428548544416	0.7320694432164601	0.4998918242606595	1.0160233369485256	0.3922132227649715	0.5134449650939533	0.9976099674615392	False
18_5015145	6.679714608676478	0.009751623642913931	6.4725545886321925	0.5473329050219522	0.9575979014998542	0.010955294691100015	0.05103282825837708	0.9868372775178109	False
18_5019253	0.061580254358311486	0.8040154950434142	0.0612430817927816	0.4999911652558194	1.0046058239080695	0.8045418780997777	0.8506099801049488	0.9988601982867512	False
18_5020325	0.0002310888247767373	0.9878713404132534	0.00023523246636614203	0.5	0.9997114552535166	0.9877630928119074	0.9907376661219688	0.9998540362365428	False
18_5021740	0.0004597792066363127	0.9828927010062679	0.0004629775357898325	0.4999998950990592	1.0004026623201756	0.9828333121348728	0.9869437658660613	0.9998211373005969	False
18_5023007	0.5630864120821855	0.4530193464190705	0.5709218133524699	0.4999069322455133	1.0142216120610803	0.4498928446809358	0.5638529759704461	0.9979806875754014	False
18_5024486	0.4283536987644537	0.5127978707636238	0.4237311708529887	0.4999441268828615	1.0120988624221372	0.5150811098365702	0.6193164828192307	0.9980918642423012	False
18_5021644	11.836511368935366	0.0005808053778018074	12.989141340411155	0.1285823580589047	1.2874032842882754	0.0003133026120627491	0.009328973471176668	0.9751581226273918	False
18_5026100	0.4559502277458307	0.4995227466402721	0.4565530663785466	0.5000209872256927	0.9874191297891078	0.4992393235914138	0.6059213550278434	0.9979875561041772	False
18_5028870	0.8686041952232983	0.35134201640627416	0.8539562716468936	0.4998958760789617	1.0171400254210714	0.3554355316792447	0.4798870886073066	0.997568988048414	False
18_5029285	0.003496221722453896	0.9528494743350552	0.003439639483985957	0.500000124519392	0.9989154983140988	0.9532321277215569	0.9645175492805488	0.9997590813771912	False
18_5029740	3.1891718045195034	0.07412755790288827	3.094521219671152	0.5002642439383279	0.9678951289281256	0.0785562575678509	0.17493405812909055	0.9906853544747796	False
18_5030784	0.00044995580028484033	0.9830764129018218	0.0004585608403431252	0.4999998932207271	1.0004031452058653	0.98291537883993	0.9870132533050676	0.9998332641848864	False
18_5036020	1.4452581546777878	0.22929034836610684	1.4507321326418603	0.4997881960431714	1.0225930762638131	0.2284105119681437	0.3559397236336463	0.9946120056511476	False
18_5034894	0.015048401538308553	0.9023668953771528	0.014687186059745729	0.5000011771449199	0.9977683361829424	0.9035399891897304	0.926346732068396	0.9995090424430764	False
18_5038334	4.450086053155076	0.03489948809944021	4.513269368064356	0.4990936372052208	1.0401685350938723	0.03363289525737323	0.10090487454384628	0.9868372775178109	False
18_5038856	0.1626410833360694	0.6867364849110313	0.1624660336638044	0.4999758606534482	1.0075220240833136	0.6868961739429478	0.7587458770311548	0.9988601982867512	False
18_5041926	0.4464022109297332	0.5040484573370065	0.44234573957146495	0.4999402026814507	1.012372996581106	0.5059924343676678	0.6116483730541381	0.9980843847386636	False
18_5039364	2.321571541638889	0.12759106280208676	2.336792123478517	0.4988729720768609	1.0287865225099773	0.12634950557491553	0.2398199477932897	0.9944909096113326	False
18_5048369	1.4326916635938574	0.2313256594309975	1.4659205260977617	0.4997478735670763	1.0229263530602206	0.2259904473924942	0.3533555882994544	0.9946120056511476	False
18_5049311	3.773843260861895	0.05205988536545192	3.8350751521102215	0.4991757208815695	1.0370335123044705	0.05019074099304199	0.13053044546574524	0.989493458875764	False
18_5054873	0.3658860603595997	0.5452553021997184	0.3590169712697389	0.5000264948294545	0.9889544019109908	0.5490526919523753	0.6474452259566341	0.998170512344495	False
18_5054171	3.169384197604245	0.07503073112526848	3.380525724049221	0.4349075792368831	1.0412812852290805	0.06597100865445082	0.15620434547104226	0.9906154533600544	False
18_5056910	0.23899864039712784	0.6249302866404947	0.2405255351550295	0.4999621294341569	1.009188941468408	0.6238268030299963	0.7087058078398918	0.9988601982867512	False
18_5057620	0.11215467325055783	0.7377042801930429	0.1115903567915666	0.4999840662460468	1.0062202499657031	0.7383407512317242	0.7992747106161429	0.9988601982867512	False
18_5058145	0.21157917820346486	0.6455324660732178	0.2188045111433894	0.49999919767497897	0.9911415653757056	0.6399523344463068	0.7216310410642286	0.9988601982867512	False
18_5058137	4.931052376020432	0.026378248740509647	5.264618995606725	0.3819875185189934	1.0593520255347062	0.02176318607827288	0.07679102450115707	0.9868372775178109	False
18_5063271	0.017837052680256704	0.893754130649852	0.0175514589100203	0.5000011915579263	0.997550487751059	0.8946031233652993	0.9194925366503524	0.9994484341527892	False
18_5063976	3.7155572381511206	0.05390762806472471	3.6405801464316014	0.5003346310186312	0.9650508823280842	0.05638728254484049	0.14083566049804264	0.9902842988058679	False
18_5064571	0.6106303223344867	0.4345505813207866	0.6364606478928181	0.4998717078103976	1.015223968805144	0.4249953613718942	0.5421757428463536	0.9978541397241464	False
18_5064652	1.9997265228943208	0.1573275905603051	1.9733661766476869	0.5001283057166332	0.9741051670894456	0.16009101417350635	0.28044048201499905	0.9946120056511476	False
18_5067308	0.36005944882430185	0.5484732210022918	0.3489121670208988	0.5000314570335158	0.9891790159712796	0.5547295727882269	0.6521259454136297	0.9982260911792434	False
18_5067374	1.0129773157954105	0.3141906213744633	0.9931190512761532	0.5000698632184041	0.9816626193844868	0.31898124414775075	0.4455631415840744	0.995928645073004	False
18_5073442	0.5435911382616041	0.4609482410717992	0.5471906120947096	0.4999165913989357	1.0138723846625768	0.4594678860077001	0.5721686858843102	0.9979806875754014	False
18_5074167	1.7760722670054183	0.1826323700075476	1.808950249447662	0.4997034064902679	1.025422408987295	0.1786342086500302	0.30190868325290066	0.9946120056511476	False
18_5074786	0.30014393015746066	0.5837922035671281	0.29947070134221576	0.5000131375821508	0.9898246977737484	0.5842144338728237	0.6763445961840004	0.9984162189332408	False
18_5074226	0.045076644890826856	0.8318631573558439	0.04408348086872138	0.5000032905580336	0.99613073696278	0.8336983734504915	0.8728943739665881	0.9989445677210936	False
18_5074890	0.05905798195352219	0.8079910810198305	0.0587535379891051	0.4999915018353491	1.0045118439500829	0.8084769819233899	0.8536588838836415	0.9988601982867512	False
18_5076014	2.7475350899131286	0.09740448497291088	2.779177836036979	0.4991202442756222	1.0314199091659348	0.09549718003563024	0.1991834656347592	0.9931166003026021	False
18_5078130	1.306485092141486	0.2530320359822099	1.2843386545791873	0.5000438966140539	0.9791269357393092	0.2570938917926766	0.3851495090598521	0.9946120056511476	False
18_5076272	3.1714392451319777	0.07493638414973425	3.2141367917538446	0.4894488421717319	1.034559636538071	0.07300468861230458	0.16678523198267595	0.9906545479567118	False
18_5078653	0.9665459116581588	0.3255431318986948	0.9780248637980548	0.4998454984829329	1.018609810557573	0.3226869224193888	0.44912465761773135	0.9960999684339368	False
18_5078877	0.4692434014826006	0.4933354452812029	0.4843165349266201	0.4999104291419328	1.013211189678408	0.4864735820037969	0.5952180111441904	0.9979806875754014	False
18_5079328	0.017551140688997442	0.8946040732547721	0.017279619452892803	0.4999977032837996	1.0024331141504328	0.8954177820784621	0.9201372889532629	0.9994841922208216	False
18_5081917	0.8281253905445851	0.3628151525427461	0.8131354910292429	0.500058281592863	0.9833887878599702	0.3671948626175992	0.4905687888624166	0.9975793293339338	False
18_5082594	0.007130344966046921	0.9327055162240574	0.0069253085312084295	0.5000005343307312	0.9984708786379308	0.933677851670508	0.949507123316852	0.9997590813771912	False
18_5083628	1.516226847626001	0.2181913778327793	1.5036674194452644	0.5000908103395353	0.9773244642469839	0.22010793070803408	0.3470920361129638	0.9946120056511476	False
18_5082533	10.553937541703476	0.0011594083663932775	11.939299587120333	0.11779242162974148	1.3054326887545555	0.0005496213859650378	0.011634589480171304	0.9782700598527084	False
18_5085056	1.4050992992032434	0.23587164415869954	1.3802306407451397	0.5000998800426822	0.9783760551640296	0.2400618647380992	0.36793598953815343	0.9946120056511476	False
18_5085345	2.4247613537081065	0.1194314288705628	2.3894982098099717	0.5001569072639788	0.9715398650853496	0.12215283252379835	0.23451441095440997	0.9944909096113326	False
18_5087186	2.469977006470629	0.11603962210366635	2.4114136641110235	0.5001994127238955	0.9715509214035258	0.12045354681458642	0.2323563133610106	0.9944909096113326	False
18_5089626	0.102696529433544	0.7486173801347534	0.10220420450059464	0.4999855952609962	1.0059532898900834	0.7492003668500535	0.8077014865185825	0.9988601982867512	False
18_5089957	0.2593054510052326	0.6105977211860525	0.2550887337056338	0.5000177097330668	0.9906743729005116	0.6135145184186859	0.7003559237756968	0.9988601982867512	False
18_5091199	0.07026330176974227	0.7909537983156986	0.06950066487479489	0.5000042628144566	0.9951147897743924	0.7920652031485979	0.8409603391898334	0.9988601982867512	False
18_5091943	1.687986370351723	0.1938666226842557	1.674511368608364	0.5000951822656736	0.9760720294958352	0.19565536182524634	0.3208354668445241	0.9946120056511476	False
18_5092372	0.0012461608231753019	0.9718397234352644	0.0012573099629662465	0.4999999361662032	0.9993359369922818	0.971714084447938	0.9785124334102442	0.999815356887746	False
18_5092609	0.13338928001287798	0.7149434791285156	0.1326154676171427	0.5000076619727388	0.9932368889039419	0.7157354978664178	0.7816750231957046	0.9988601982867512	False
18_5095332	0.9751911740839888	0.3233889185280894	0.9635801192489452	0.5000621876855257	0.9818653964112726	0.3262865146128674	0.452585359907912	0.9962445587558152	False
18_5098165	5.3930854427722466	0.02021669310457164	5.107813836304558	0.5616415325654034	0.9635618594079268	0.0238183148505754	0.0812644207794782	0.9868372775178109	False
18_5100124	0.0038218889576455695	0.9507050390628748	0.0037752219359390438	0.499999376913148	1.001138908852053	0.9510065396232268	0.9628555464361204	0.9997590813771912	False
18_5100104	4.713549864844879	0.029925795739666475	4.482126351016632	0.5506582140301892	0.9651456417563312	0.03425108233020935	0.1020383171964894	0.9868372775178109	False
18_5101946	0.054831618338667454	0.8148595857034363	0.05503966199830757	0.5000022653408858	0.995619997760008	0.8145150703866462	0.8581801239724259	0.9988601982867512	False
18_5102326	1.6818544712316452	0.19467821906456406	1.5975033614122367	0.5001821511610485	0.977136957182492	0.2062573799541665	0.3323236770474445	0.9946120056511476	False
18_5102469	0.4233117458136349	0.5152891562397064	0.4215421552398766	0.5000228538370318	0.9879436143433441	0.5161685401709586	0.6202238065105173	0.9980918642423012	False
18_5102624	0.377656696849499	0.5388600082192376	0.3742494289181195	0.4999497271939824	1.0113791376752908	0.5406970279217667	0.6405335040521999	0.9980918642423012	False
18_5102627	0.6355513384061737	0.42532632805718107	0.6243928579133353	0.5000446909393773	0.985433941971412	0.4294195413295537	0.5460283087269958	0.9978945464388109	False
18_5103504	0.6873450255149862	0.4070689066680301	0.6938301995105576	0.4998926307977086	1.0156473571323226	0.4048646353486117	0.5245766249950875	0.9976099674615392	False
18_5103646	0.4382757110376758	0.50795587241917	0.4460361988094519	0.5000089037612168	0.9874620511308336	0.5042233357273248	0.6101071188742123	0.9980149182187872	False
18_5103612	4.237892694656011	0.039531205066323016	4.071631638213148	0.5374720188264551	0.9658407037931688	0.04360913120890453	0.11915785780477788	0.9880044669558784	False
18_5103841	3.980375773617368	0.04603329259366296	3.8538164293204313	0.5296613801994705	0.96616908857462	0.0496329335289577	0.12956787356475688	0.9893577791620056	False
18_5104025	0.25474435423799946	0.6137540671695312	0.2469925905134005	0.5000223718500868	0.9908900631781474	0.619200693132411	0.7049084901689513	0.9988601982867512	False
18_5104166	0.2635070062932243	0.6077209671003686	0.25767259751228266	0.5000197598324105	0.9906555877732206	0.6117236390256156	0.6988750439280224	0.9988601982867512	False
18_5103881	0.0907098701478617	0.7632766351185662	0.09019474783417536	0.4999872529982065	1.0055897748417857	0.7639297199520534	0.8192084925041849	0.9988601982867512	False
18_5104187	2.588838055522274	0.10761925972024966	2.537194293283392	0.5002226272108914	0.9707997766145159	0.1111922132344283	0.2204591524924632	0.9944909096113326	False
18_5104263	0.02720918552398644	0.8689817074596689	0.026973332274792483	0.5000016719629832	0.9969522884541608	0.8695456769257484	0.9002769814884324	0.9992372150289488	False
18_5104690	0.7516451718024371	0.3859558590159083	0.7604310765127593	0.5000233606893193	0.9836891730402848	0.3831936520273923	0.5052602560896912	0.9976099674615392	False
18_5107846	0.6885194865727442	0.4066684151497013	0.6724375499543385	0.5000097375604332	0.9849301263965528	0.4122030549126631	0.5310064913798553	0.9978295362662764	False
18_5107921	0.8617186249441602	0.3532581931639607	0.8503573116249754	0.5000562668986908	0.9829713734815496	0.3564512757022542	0.4808166254963083	0.997568988048414	False
18_5109527	1.3968331955539384	0.2372545173071957	1.369783889480459	0.5000999328481245	0.9784757099816492	0.2418490179463257	0.3698024677153954	0.9946120056511476	False
18_5112457	1.3902717188107374	0.2383592181947264	1.3852925757419143	0.4998105129794924	1.0219955554734086	0.2392016823021477	0.3670235397243171	0.9946120056511476	False
18_5113723	0.4563158091236232	0.4993508369487096	0.4579649419938505	0.4999311920410314	1.0126697785613927	0.498576599105464	0.6053580511165549	0.9979806875754014	False
18_5121110	2.1415983563234136	0.1433524650693987	2.1037196315919573	0.5000298392174692	0.9733218036911856	0.14694129339918582	0.2650655317811055	0.9944909096113326	False
18_5129047	3.759597248123897	0.052505224026982544	3.647006444964063	0.5266348362850719	0.966870786726408	0.056170085072310035	0.1404774014887399	0.9902322742114852	False
18_5129079	3.7506603767907336	0.052786652426652925	3.697717442570138	0.5002404383530059	0.9646395109051028	0.05448695850762554	0.1377514434306746	0.9902174124290962	False
18_5130769	2.3597125063398607	0.12450513265711892	2.3445587170717768	0.5001365425357478	0.9716916959569876	0.12572115864899458	0.23899919861617475	0.9944909096113326	False
18_5131488	0.20061099533029392	0.6542281195632886	0.2008002554684936	0.5000096497813851	0.9916517670329832	0.6540756768088869	0.7329751502665869	0.9988601982867512	False
18_5132226	2.698490028175115	0.10044333412455098	2.751306127927819	0.499345294406749	1.0313736750618705	0.09717501734742916	0.20147256413776046	0.9931436662372756	False
18_5133199	0.0032724628407514444	0.9543815414573182	0.0032608953770250078	0.4999995477715429	1.0010632124480996	0.9544621508770242	0.9654527818612724	0.9997590813771912	False
18_5133344	0.5274649888857823	0.4676745849010753	0.5195287220558384	0.5000351812555366	0.9866928413799017	0.4710427849915404	0.5821048200930334	0.9979806875754014	False
18_5133836	0.02029306837826184	0.8867216158361779	0.020171608364762502	0.4999996940774122	0.9973608669206266	0.8870588468051229	0.9137535576714416	0.9994446762968446	False
18_5135033	0.8990224344966009	0.3430439676670609	0.8923379229127022	0.5000507086279821	0.9825059243425156	0.3448445384309797	0.4700010764857354	0.9970960609614471	False
18_5139180	6.039772654707007	0.013987085330500859	5.868692165182438	0.5403831224231096	0.9590507196133904	0.015412497941147631	0.06223682344437844	0.9868372775178109	False
18_5144321	0.15733408763512102	0.6916229123270567	0.15732176297024125	0.5000077705144949	0.9926132217917638	0.6916343705944383	0.7624953508916321	0.9988601982867512	False
18_5148001	0.6727332887079456	0.4121002782488822	0.6572346110951912	0.4999248062986678	1.0149837441303131	0.41753793045513743	0.5356239886587386	0.9978295362662764	False
18_5149482	0.5033353913072176	0.4780382349137007	0.4965358396584634	0.5000323989434113	0.9869796443367916	0.4810262117144825	0.5905811485134529	0.9979806875754014	False
18_5145840	6.393258420669781	0.011455456006899787	6.5193874594478975	0.4681278187317008	1.0517648050613324	0.010670474807730644	0.05030833627136098	0.9868372775178109	False
18_5152795	5.062203728396013	0.02445312503973096	5.195999676456268	0.4651762951132427	1.0466534465565729	0.02263893038704245	0.0787007899354849	0.9868372775178109	False
18_5153435	0.056978518591094485	0.8113368708196798	0.05668928299928666	0.4999919164374305	1.0044319696201751	0.8118073247571653	0.8561706839329662	0.9988601982867512	False
18_5154581	1.9405451769602564	0.16360935187004844	1.9693465157033645	0.4996889797597547	1.0264832199117286	0.1605172427194892	0.2809644856534069	0.9946120056511476	False
18_5154674	3.43531992434049	0.0638162243334921	3.3476852438507194	0.500270688479516	0.9665442664979008	0.06729958835040761	0.15817220696093268	0.9906154533600544	False
18_5153864	3.428526038256792	0.06407926768966997	3.2585375107410086	0.5379939595355101	0.9695908590817308	0.07105246981290292	0.16387587265116793	0.9906545479567118	False
18_5154795	0.14682441738909802	0.7015887199027927	0.14163700468998286	0.5000138293799188	0.9931160834852852	0.7066590012797507	0.7744785167051791	0.9988601982867512	False
18_5154944	1.4659274295171372	0.22598935445015225	1.423167899814871	0.500121379562195	0.9781737602352548	0.23288268531145004	0.3605891167861718	0.9946120056511476	False
18_5155367	0.02927620881717985	0.8641428408589295	0.028490019940363712	0.49999671096016796	1.0031067240184486	0.8659619272077769	0.897553871276228	0.9992372150289488	False
18_5155518	1.976357911796072	0.15977461954878913	1.936852910053858	0.5000792180711253	0.9744305960646158	0.16401064800948562	0.2851041143968291	0.9946120056511476	False
18_5155552	0.9066613312864148	0.3410018204089432	0.8911359785997774	0.5000615236926802	0.9826041677546694	0.3451696540683715	0.4703080742695418	0.9971177612088056	False
18_5156040	0.5042369179144544	0.4776443495992189	0.4953054873913061	0.5000350523672931	0.9870237592078416	0.4815701451449898	0.5910692692940133	0.9979806875754014	False
18_5156427	1.7885529150593698	0.18110257526502904	1.7757514218828874	0.4997675250287837	1.0248734174856604	0.18267189396742325	0.3064128362665197	0.9946120056511476	False
18_5156547	0.0009456758548225251	0.9754674458658288	0.0009186555435007905	0.5000000663841401	0.9994429706594792	0.9758203549595182	0.981651898687314	0.999815356887746	False
18_5156642	0.3012972479723857	0.5830703034969353	0.2934650967363268	0.5000246157223038	0.9900486953893104	0.5880085237182657	0.6795085529354741	0.9985305452856541	False
18_5157435	0.06506225051429483	0.7986666944485447	0.0642493421510153	0.5000043421546829	0.995306858162442	0.7999015334503489	0.8471065601268545	0.9988601982867512	False
18_5157712	0.9687247753444694	0.3249984222667809	0.9407764804964244	0.5000510767197639	0.9822347968748041	0.3320782307218959	0.4580395543007314	0.9964597056881452	False
18_5157838	3.2449004326114164	0.07164604356273396	3.1889008161488164	0.5002198581579291	0.9671987185131852	0.07413984758224479	0.16846546104061427	0.9906545479567118	False
18_5157918	0.23645997007058386	0.6267746843381788	0.2322908135611215	0.5000165339457299	0.9911063650637694	0.6298304027683629	0.7135209456215225	0.9988601982867512	False
18_5159753	0.020420727144248474	0.8863682821803441	0.02099078778337571	0.4999960205341479	1.0027403474179568	0.8848040551256072	0.9120323196331064	0.9994446762968446	False
18_5159969	0.08456732833253255	0.7712007499976252	0.08401250169117702	0.4999882032561342	1.005392244682366	0.7719316818105547	0.8254384401095167	0.9988601982867512	False
18_5161346	4.108871549587661	0.04265881680622363	4.005513720498129	0.5004222408738855	0.9634696423639756	0.04535167449561761	0.1222409357338016	0.9880612318268052	False
18_5161461	4.8286772274365735	0.027990097747695897	4.776142015864028	0.500492408256173	0.9598536681916768	0.02885670089408265	0.09162317531396076	0.9868372775178109	False
18_5162744	1.927998634374319	0.16497757075591826	1.894527255488356	0.5083709148804303	0.9750900435378896	0.16869217464409006	0.2905041997182911	0.9946120056511476	False
18_5164888	2.9733553401203494	0.08464612102648461	2.870773654725781	0.5002632872656565	0.9691493781321884	0.09020149973601244	0.19178077510390365	0.9922290136133528	False
18_5165467	0.9314793784542984	0.3344788043467309	0.9638010810449488	0.4998173455279629	1.0186778081393604	0.3262310525917239	0.4525295421290382	0.9962445587558152	False
18_5167335	0.008073519871885537	0.9284042151365915	0.008241345491114771	0.4999985345718267	1.0017108299787958	0.9276659268351768	0.9448548823184656	0.9997590813771912	False
18_5168299	0.03260191508499588	0.8567129518889468	0.03248779143177672	0.4999952029059359	1.0033571376975847	0.8569612524597244	0.8906729061070915	0.9991770010404571	False
18_5169912	0.4004496769010757	0.5268571163581224	0.3989701907339622	0.4999433208693676	1.0117810219968275	0.5276215729677327	0.6297863033422889	0.9980918642423012	False
18_5170379	0.3840237760730929	0.5354576076693881	0.3793372806758271	0.4999505771005616	1.0114381910178716	0.5379581260470635	0.6383156016957213	0.9980918642423012	False
18_5173179	0.019203889264176155	0.8897835515044269	0.01893496410411899	0.5000012005441055	0.9974530987643256	0.8905530974313165	0.9164367980415934	0.9994446762968446	False
18_5173191	1.1207274385541268	0.2897618715285526	1.0762626807627385	0.5001062385462454	0.981112921926108	0.2995351267873644	0.4269086120567542	0.9955854817821709	False
18_5173849	0.6484316462760376	0.4206739655857331	0.6450550468907751	0.4999105612792761	1.0149775710134383	0.42188619736705146	0.5394423803890499	0.9978541397241464	False
18_5175258	4.236496678343542	0.03956372624131399	4.0737542869756	0.5369311189956579	0.965780643559464	0.04355436995781692	0.11905533535378506	0.9880044669558784	False
18_5177035	0.8497290360565728	0.35662900344658843	0.8232229485984135	0.5000729189627808	0.9833997609613458	0.3642395335000006	0.4878952311681921	0.9975793293339338	False
18_5177064	4.432364020352281	0.035263633413576745	4.33231413435351	0.50042072138959	0.9619617340631424	0.03739537157406536	0.10783937921516784	0.9868372775178109	False
18_5177257	0.19225389327223752	0.6610473049997534	0.19033914318788447	0.5000116855627108	0.9919165912591672	0.6626345013967609	0.7396949273599956	0.9988601982867512	False
18_5178387	0.4179383320242209	0.5179675732245711	0.4243917213279929	0.5000096978903601	0.9877830186445848	0.5147537556110411	0.6190117633121129	0.9980918642423012	False
18_5178168	4.5592188722651485	0.03274200348800972	4.4954885335610015	0.5160846649999821	0.9622198900023768	0.03398440191965624	0.10156215736854486	0.9868372775178109	False
18_5179970	0.3668097596840596	0.5447483786048664	0.354330160185782	0.5000337769740106	0.9891128320425644	0.5516721073236378	0.6495930713049343	0.998170512344495	False
18_5181341	0.5547972664979568	0.4563641317741356	0.5452269707129744	0.5000332195224741	0.9863837638366204	0.4602745365374544	0.5728333731082472	0.9979806875754014	False
18_5181359	2.251658103861473	0.13347131913724952	2.1897673990024487	0.5001823294417299	0.9729321023276812	0.1389302944735895	0.2554677216606587	0.9944909096113326	False
18_5183245	1.6480957143420485	0.19921831282961894	1.6576645927088975	0.5000646223426838	0.9760240617618818	0.19791894107249866	0.32333986249461044	0.9946120056511476	False
18_5181412	7.309077087979972	0.006860715423054331	7.2121674285517665	0.5254636353448908	0.9530683111707434	0.007241099848555477	0.040601738439027334	0.9868372775178109	False
18_5183628	0.044004019130149175	0.8338461352090106	0.04333811670949217	0.4999943702668514	1.003855151251575	0.83508991630252	0.8739361159825096	0.9989452225199258	False
18_5184449	1.4686777366715091	0.22555443298308145	1.4972562294678935	0.4997502219670734	1.023129625999967	0.2210940189334366	0.3481052996702764	0.9946120056511476	False
18_5185324	0.002774572696752741	0.9579914856781454	0.002762785072263796	0.4999995359009624	1.000978270058792	0.958080733802841	0.9682106357929798	0.9997590813771912	False
18_5185594	1.755531750542616	0.18518282282952936	1.754243483152095	0.5000824824562418	0.9754204834271016	0.18534415554514527	0.30940763097385504	0.9946120056511476	False
18_5186508	0.03733410315025765	0.8467864030591971	0.03633256293323939	0.4999957412670524	1.0035087221156165	0.8488303516976076	0.8844503629009981	0.9989780508501184	False
18_5187727	3.057874621947235	0.08034670118830534	2.963320930444752	0.5002578583926579	0.9685997182496644	0.0851728408810104	0.1846378081155633	0.99162197241176	False
18_5188298	1.2637943705545354	0.2609340881701593	1.2161187223173329	0.5000870325970654	0.9799054001792074	0.2701237013937037	0.39811290341872496	0.9946120056511476	False
18_5188511	1.1473989905223902	0.2840942945932511	1.095556146781746	0.5001174108138812	0.9810004453215728	0.29524341688727296	0.4227006350126701	0.9953268045347652	False
18_5188975	1.1489238742186672	0.2837745337539227	1.1074880248525003	0.5098672805703787	0.9811636603049452	0.2926286487021774	0.4201483955521204	0.9953028944938924	False
18_5189576	0.024307417529158208	0.8761052535173599	0.023972971739567583	0.4999968354392773	1.0028687806345815	0.8769537031888301	0.905988621147078	0.9993096725406256	False
18_5189995	1.9570538822633239	0.16182875121447604	1.9069486677653915	0.5001531866544221	0.9747057324325648	0.16730259985522133	0.28888377542343197	0.9946120056511476	False
18_5190554	0.007857730517802253	0.9293649652560648	0.007858416189264972	0.4999987545413282	1.001653663579335	0.9293618915541868	0.9461717262445514	0.9997590813771912	False
18_5191235	1.9805456586065588	0.15933293457910847	1.9756627774804656	0.5000984913765337	0.9739463024491908	0.1598480707662615	0.28015968441311306	0.9946120056511476	False
18_5193132	0.2687873129939504	0.60414641532781	0.2684181683871429	0.4999980646089253	0.9903623134526801	0.6043948573528717	0.6928472933788153	0.9987319915932354	False
18_5193260	0.7190088822736982	0.3964692062645701	0.7171419286714809	0.4998988487397029	1.0158151082151297	0.3970830115489262	0.5178118519370762	0.9976099674615392	False
18_5194172	1.0750464684513759	0.2998083437508261	1.1203578388158348	0.4997777096447303	1.0202138590625691	0.28984141504535765	0.417471990012035	0.9951990707301421	False
18_5195207	0.9751934939499448	0.3233883429987159	0.9502972245245472	0.5000775869992197	0.9821161544513706	0.3296436529112694	0.4557857690864053	0.9964387193244312	False
18_5195573	0.5363014430211024	0.4639695832560384	0.5499553721383563	0.4999640688808539	0.9860264032327738	0.4583359296245285	0.5711952921690504	0.9979806875754014	False
18_5196554	0.002016012939389356	0.9641869907555536	0.0020244566185283475	0.5000001359752152	0.9991592651904588	0.9641121216896318	0.9727273193283869	0.9997590813771912	False
18_5196981	0.4454279552006426	0.5045141804709019	0.4386466764808574	0.5000299821517864	0.98777108939448	0.5077763712362742	0.6131645661904879	0.9980843847386636	False
18_5197170	0.4919629391449973	0.4830529865160202	0.4928809170050954	0.4999272128420823	1.0131336973434109	0.482645000212154	0.5920090584281144	0.9979806875754014	False
18_5197395	2.3369560519796546	0.12633620712209093	2.301965206850582	0.5001529807023062	0.9720700667293068	0.12921042656417214	0.243435572898304	0.9944909096113326	False
18_5196888	16.08510919829712	6.055834687568318e-05	50.139505466471746	0.041830130208498	2.2279921004794456	1.431965657161527e-12	0.0003206674439387303	0.5889996645237575	False
18_5198809	9.202640622518744e-05	0.992345979313218	9.17341276363004e-05	0.499999940208755	1.0001782377434856	0.992358143305318	0.9942000771196658	0.9999469889073782	False
18_5199458	0.5655677377666848	0.4520255745133493	0.5637129901842854	0.5000299990147338	0.9860564637597676	0.4527680789259717	0.5663613586047378	0.9979806875754014	False
18_5199862	2.700060024420281	0.10034446856908774	2.727873339823418	0.4992077122874952	1.0311225803861492	0.09861051406740072	0.2034911172839753	0.9935366258492384	False
18_5200305	0.3167155586143053	0.5735881918704688	0.3272105701362307	0.4999377706871971	1.0108606737181824	0.5673062402955862	0.6625422264345027	0.9983491687939406	False
18_5199926	3.765480609394616	0.05232081999707894	3.6400371767813344	0.5293182421763987	0.96711781876607	0.05640567473873104	0.14086584766416835	0.9902842988058679	False
18_5202037	0.012212206725344288	0.9120058287143372	0.012258389459020693	0.5000004720812873	0.9979318790806636	0.9118402800204936	0.9327868506982632	0.9997261015601768	False
18_5201497	4.678393713265848	0.030544296261297173	4.549215489401831	0.5302239427952166	0.9632271149334852	0.0329338328620542	0.09961423079968082	0.9868372775178109	False
18_5203885	4.6971861530122965	0.030212041656638374	4.776292560756701	0.4800877358815046	1.0430798726581938	0.02885417804281465	0.09161804919141113	0.9868372775178109	False
18_5205046	0.06977781964403107	0.7916605493145918	0.06809680238802683	0.5000054907117876	0.995197018348676	0.7941282584848672	0.842547728472706	0.9988601982867512	False
18_5205093	0.7062695626658524	0.4006850152909632	0.7050130690004153	0.5000353036168752	0.9843993529687926	0.4011043399227475	0.5212953369941442	0.9976099674615392	False
18_5205228	0.010490706121949243	0.9184200170223326	0.01042284245340852	0.4999985730783307	1.0018982111417494	0.9186833943869251	0.9379670823192628	0.9997261015601768	False
18_5205280	1.9385403487595447	0.1638271084267473	1.873851045736956	0.5001730453306187	0.975028288768482	0.17103466543054013	0.2931356092937741	0.9946120056511476	False
18_5205745	0.10432290538247456	0.7467023871300225	0.10392828275143984	0.5000055114764003	0.9940059985394748	0.7471655171483393	0.8060953014530279	0.9988601982867512	False
18_5206271	0.0006322214868337285	0.9799400924299224	0.0006320894390228204	0.4999998962827221	1.00046885400655	0.9799421869862968	0.984816994577132	0.999815356887746	False
18_5206324	5.082309202615875	0.0241711568923908	4.922115198798565	0.5367694489570617	0.9622862433430556	0.026515035472889248	0.0868393638368002	0.9868372775178109	False
18_5208088	0.60391843152928	0.4370868604452369	0.6183153718302492	0.4998904398200879	1.0148731576881505	0.4316739939940401	0.5480018659086081	0.9978945464388109	False
18_5208645	1.5433913277228155	0.21411371789518266	1.525922152784915	0.5000987426557003	0.9771936857205362	0.2167254900991709	0.3434946372214593	0.9946120056511476	False
18_5208905	5.5041915835028	0.01897094769157004	5.6222828958707405	0.4697164782929484	1.0479279284217486	0.017733535219206398	0.06775594872282657	0.9868372775178109	False
18_5209692	0.9183549039017862	0.33790729183262924	0.8979831623582868	0.4998970057399528	1.01753066009848	0.3433230756534418	0.4685190574997166	0.9969464836928951	False
18_5209020	7.088208566671482	0.007759277111715422	6.718239028836251	0.5769204291919708	0.9593032330000916	0.009543180903046957	0.04719393203786724	0.9868372775178109	False
18_5209929	1.7676864717408876	0.18366865571887608	1.7213943369533808	0.5001424891024432	0.9759687188117148	0.18951366209189624	0.3140889200000228	0.9946120056511476	False
18_5210753	4.149776924196146	0.04164000926706446	3.978794927137642	0.5386748887233642	0.9663315850928988	0.04607651658731138	0.12351050541859633	0.9880612318268052	False
18_5212107	0.6734008736815156	0.41186841452581857	0.6819135918849497	0.5000184142612293	0.9845443465526956	0.4089285635057376	0.5280817536806984	0.9976327435609476	False
18_5212196	0.2682643297774661	0.6044984579210212	0.2629377772718726	0.4999679540324061	1.0094827981709829	0.6081090082156346	0.6958284184260184	0.998737072082618	False
18_5212199	0.030262985414594826	0.8618948566507654	0.02995511877088575	0.5000002511549362	0.9967906793616778	0.8625921050272604	0.8949509401593541	0.9992340383074808	False
18_5212210	1.1661680721425969	0.2801899997244386	1.1797113497596001	0.4998135789812261	1.0204434863075893	0.27741476683442823	0.4052365050552112	0.9946120056511476	False
18_5213251	2.8976957078595547	0.08870627636276418	2.9115287106615138	0.4999843630172794	0.9682848912760286	0.08794847445598153	0.18866238388620465	0.9922290136133528	False
18_5213619	0.02532449623289068	0.8735611570211497	0.02539810860980652	0.4999961372014259	1.0029775832757666	0.8733790745620782	0.9032512717055692	0.9992799256988832	False
18_5214115	0.770159899376182	0.3801675907211953	0.7471653013890318	0.5003314831729925	0.9841993396479704	0.3873751998395054	0.5090239691794729	0.9976099674615392	False
18_5214454	2.9235396112768512	0.08729617877810891	2.9091474487104283	0.5001537356387449	0.9684600963882104	0.08807842367857421	0.18883325463785933	0.9922290136133528	False
18_5216988	1.6507675303919314	0.19885449829694035	1.6830662591346481	0.4997188865306225	1.0245308650585223	0.1945175165572447	0.3195920973416498	0.9946120056511476	False
18_5217060	1.4842792069565007	0.22310619903231987	1.4977441097544215	0.4997705912750185	1.0230174139395063	0.2210187939900269	0.3480306861087205	0.9946120056511476	False
18_5217843	1.3267164334822894	0.24939020875696505	1.2673434315329362	0.5001361736408403	0.9795665021771124	0.2602656425398733	0.3883094788271204	0.9946120056511476	False
18_5223121	2.1351066846655726	0.14396044620461668	2.064551108956948	0.5001850355219798	0.9737900683913759	0.150759315551796	0.26962208515856523	0.9944909096113326	False
18_5225116	0.013785079245089094	0.9065352573995052	0.013589474339823935	0.500000125032249	0.9978424434734842	0.9071977208546078	0.9291541385180836	0.9996054331429972	False
18_5226066	2.6160947647297803	0.1057844968103544	2.611808783352899	0.4997537422873001	1.0302829561479805	0.10607071638206134	0.21370121426451816	0.9943348047269333	False
18_5226068	0.22519612380172305	0.6351089375352629	0.21991370744945016	0.5000033947594127	0.9913718149866692	0.6391056768264219	0.72097375823953	0.9988601982867512	False
18_5227630	0.5608293673004994	0.4539262707932669	0.5536918761717969	0.5000359112876345	0.9862470131471957	0.4568131070245196	0.569876739535448	0.9979806875754014	False
18_5232161	0.016781018223319673	0.8969291343464483	0.016524885435501346	0.5000011277401748	0.9976222596486741	0.8977144002369432	0.9219058012328896	0.9994934794907332	False
18_5234117	0.3508441206566886	0.5536356823850417	0.3407664875303453	0.5000070813986291	0.9892926694773736	0.5593871246011421	0.6560115463062585	0.9983198407952568	False
18_5236315	0.002567680427883801	0.9595866619426314	0.002543421745940577	0.4999996306236506	1.0009361652714848	0.9597778590320986	0.9694585618492316	0.9997590813771912	False
18_5237476	1.0179912736543029	0.31299595897358823	1.0595558655186323	0.4997907292792501	1.0196436671728046	0.3033165035747125	0.4305635374346489	0.9957191774214004	False
18_5237478	2.1718050419229944	0.14056116262770402	2.1305262957830564	0.5001587572538401	0.9731809416975832	0.14439117182277073	0.261992706097181	0.9944909096113326	False
18_5237575	0.8181093278549271	0.3657335344361169	0.8212667902589601	0.4998781221241214	1.0169817967637491	0.3648100463313887	0.4883992998855736	0.9975793293339338	False
18_5237805	0.0571912400341148	0.8109916752888026	0.05667793097018148	0.4999921923518535	1.0044229382221437	0.8118258151498451	0.8561854927314431	0.9988601982867512	False
18_5237867	4.768264709804441	0.028989030785467	4.758754528585996	0.4996381305234764	1.040945299102477	0.02914963354348865	0.09221894466806364	0.9868372775178109	False
18_5238208	1.4618692929572603	0.2266329307629457	1.4401839772835956	0.5000983833742506	0.9778799274153116	0.2301095712444036	0.3576922879764517	0.9946120056511476	False
18_5238412	1.0175253487425948	0.3131067233903764	1.0207467211184849	0.5000419850853648	0.9811923481923616	0.31234195027294176	0.4392967415517229	0.9958340354189781	False
18_5238442	0.7457344929142948	0.3878300850181955	0.735131864392315	0.4999074467911284	1.0159203308603992	0.39122479219939743	0.512548463216938	0.9976099674615392	False
18_5239319	0.07356622527013458	0.7862134143982209	0.07172366659506224	0.4999915449131903	1.0049356414565969	0.7888434595850564	0.8384912568284224	0.9988601982867512	False
18_5239336	0.03578789020030372	0.8499541911351632	0.034902660503576044	0.4999959231513714	1.0034426323959025	0.8517997756793998	0.8866990219927744	0.9990118416354218	False
18_5240850	0.03297683380633032	0.8559003790173192	0.03226629803975811	0.4999959575741758	1.0033153574648241	0.8574444473137255	0.8910192041637784	0.9991770010404571	False
18_5241007	0.11397065588437273	0.7356681071515553	0.11199916604527972	0.4999856483848488	1.0061932984826891	0.737879492788718	0.798906768930913	0.9988601982867512	False
18_5242516	0.4918012081346035	0.4831249251248192	0.4907370573782828	0.4999295962360419	1.0130789514956735	0.4835987041586906	0.5928292380360571	0.9979806875754014	False
18_5243567	0.13060138835420787	0.7178093120560279	0.13114753165791626	0.4999983080636566	0.9932409640441944	0.7172451934059785	0.7828511835362614	0.9988601982867512	False
18_5243935	0.6436372032364943	0.4223967739809814	0.6483940383986919	0.4998997768807754	1.0151101606810606	0.4206874385148235	0.5383653250844529	0.9978541397241464	False
18_5244173	0.04747566175743145	0.8275155167388099	0.04767849408744952	0.5000018521604986	0.9959223730113796	0.8271532592382411	0.8678872913739318	0.9989445677210936	False
18_5244343	7.511993888170083	0.006128948726967121	7.35442333494575	0.5371169787395038	0.9537814907687108	0.00668979631651645	0.03892720507281088	0.9868372775178109	False
18_5245411	0.4095451686705758	0.5222004500684618	0.4032481478243426	0.5000283866656651	0.9882747400299308	0.5254165278253895	0.6279790603589539	0.9980918642423012	False
18_5247065	0.0396781719457735	0.8421111452262666	0.039570035864016966	0.5000021037876607	0.996297901648577	0.8423236148295586	0.8795469418976791	0.9989452225199258	False
18_5247940	1.0613308868328488	0.3029118367308681	1.031436819503142	0.5000884331603032	0.9813968201122808	0.3098214388692592	0.4368777812774639	0.9958340354189781	False
18_5247985	0.14654213810753447	0.7018619615864571	0.1475299109297339	0.500005235740922	0.9928220526370528	0.700907128471697	0.7699578461855667	0.9988601982867512	False
18_5248816	1.140536874628424	0.2855389117972654	1.1445965976236039	0.4998315911043356	1.0200564538904875	0.28468313434153336	0.41243130283822016	0.9951784043079572	False
18_5249524	0.06079558697770436	0.8052428731009028	0.06267592243239051	0.500000165875198	0.9952633564597956	0.8023154574079496	0.8489035508650902	0.9988601982867512	False
18_5249659	7.008770646308223	0.008111135736018849	6.748423984128749	0.5576242017174774	0.9575981093571307	0.009383053056114421	0.04678042481886276	0.9868372775178109	False
18_5249982	1.2176554307413028	0.26982126588703625	1.1667253098821675	0.5001206333278888	0.9803607079345554	0.2800751242108155	0.4078639276464889	0.9948976967493058	False
18_5250817	5.36128284786713	0.020588623112357873	5.127925751665316	0.5516685275422312	0.9627140524784321	0.02354384772669493	0.08067491668626932	0.9868372775178109	False
18_5252084	0.06674685183025986	0.7961336210329107	0.06633754879294429	0.4999997517923054	0.995216106868252	0.7967459115543657	0.8446357690579269	0.9988601982867512	False
18_5252640	0.3671559901759451	0.5445585930403192	0.36992016954900464	0.4999419751010274	1.011406356863377	0.5430477857852579	0.6425019351112625	0.9981230507395472	False
18_5253736	0.8137197045616631	0.3670227991461849	0.8189840218547033	0.4998746268825796	1.016980126423814	0.3654773814846818	0.4890195607140802	0.9975793293339338	False
18_5255109	1.6765638902566593	0.19538165702875965	1.6315926709467017	0.5001371365101072	0.9766087924616352	0.20148290124700768	0.3272317286481333	0.9946120056511476	False
18_5255351	0.016495084520258274	0.8978061661259027	0.016299936469295062	0.5000010657560919	0.99763436201751	0.8984091790141774	0.9224560050532176	0.9994934794907332	False
18_5261999	0.4859332589022927	0.4857470147149616	0.4919580785099242	0.4999199668241146	1.0131894236995584	0.4830551482890483	0.5923695957141059	0.9979806875754014	False
18_5262294	0.11106588899961878	0.7389338843520914	0.11027552937957807	0.4999845523763521	1.0061769801569078	0.7398306673585766	0.8004081532687859	0.9988601982867512	False
18_5264163	9.007533384736234	0.0026886903789267174	8.865563611951075	0.5339174002327213	0.9488863436657882	0.002906005127806699	0.02510319169477016	0.9868372775178109	False
18_5265848	0.3803667155939934	0.5374070417072213	0.3731878267135471	0.5000275425985105	0.9887395059306964	0.541271736497589	0.6410125117260054	0.9981185470873906	False
18_5266321	0.0068460767624998215	0.9340574656490512	0.006761392109183362	0.500000337842659	0.9984763294400726	0.9344656588840384	0.9501137144852262	0.9997590813771912	False
18_5272516	0.0060548293238085185	0.9379769772761852	0.006033007968653692	0.499999249691255	1.0014461534364385	0.9380886173811078	0.9529609907769664	0.9997590813771912	False
18_5272058	3.683178486671352	0.05496397658066776	3.5308776147358003	0.5347487883677764	0.9680487467911872	0.06023589669261864	0.14707415164095727	0.9904247968053996	False
18_5275715	0.14440523203677458	0.7039403049658426	0.14361536132491892	0.5000077193622929	0.9929610592151974	0.7047129825541445	0.7729634627071736	0.9988601982867512	False
18_5276799	0.1367051484859445	0.7115787633463686	0.13709447225846816	0.4999790865859546	1.006922380279372	0.7111867577475235	0.7780861678417827	0.9988601982867512	False
18_5277340	0.13391765645557996	0.7144041658088269	0.13337338646670105	0.5000073028008958	0.9932116476222288	0.7149597203974768	0.7810741277190519	0.9988601982867512	False
18_5278255	1.5565605863960172	0.21216952797401767	1.5751822826932766	0.4997538041340501	1.0236406297840646	0.2094560138615648	0.3357365355271619	0.9946120056511476	False
18_5278440	0.2618311527775887	0.6088649102462329	0.26009180444089003	0.4999635345274815	1.009494383224036	0.6100570909446343	0.6974801690253475	0.9988601982867512	False
18_5278453	0.2314176931848237	0.6304746170818172	0.22774361961273826	0.4999710161214682	1.008842106770115	0.6332019712035412	0.716297595335912	0.9988601982867512	False
18_5278970	0.13095633623240133	0.7174425303105882	0.12892189674676047	0.4999833668154582	1.0066512325615251	0.7195524824329069	0.7846498829820135	0.9988601982867512	False
18_5279052	0.3097675752312341	0.5778228454807659	0.30227240495878505	0.5000246994127895	0.9898913205690588	0.5824613216675352	0.6749411777437428	0.9983965191621698	False
18_5280093	0.0061201787151397005	0.9376438488692938	0.006052430559066124	0.5000003382337823	0.9985575003891318	0.9379892396700452	0.9528897946304437	0.9997590813771912	False
18_5280584	0.12348450498896567	0.7252855660920896	0.1186911938166304	0.5000122576657108	0.9937089906462108	0.7304583531993446	0.7931307679558105	0.9988601982867512	False
18_5283062	0.09743171314067922	0.7549337224536509	0.09761365390659194	0.4999853031075512	1.0058373454867595	0.7547123566503835	0.8120131251520037	0.9988601982867512	False
18_5284118	0.002422922252401705	0.96074143218491	0.002402589139819611	0.5000001348930007	0.9990899443205016	0.960906375340326	0.9703169025917106	0.9997590813771912	False
18_5284463	0.4657079663438992	0.4949683597860449	0.4640574597433442	0.5000247080681713	0.98734748790643	0.4957337939999393	0.6030342088940505	0.9979806875754014	False
18_5284710	3.7623254816739418	0.05241962676952338	3.719875500235503	0.5108972525007843	1.0352166574274675	0.05376837997953321	0.13656104386081325	0.9902143539336876	False
18_5285676	1.1205227283943486	0.28980592484912115	1.1278762900656147	0.5000437654906721	0.9801991419565896	0.2882287837547213	0.41588744857502336	0.9951990707301421	False
18_5286076	0.1312262477887316	0.7171639960811456	0.1273862745911174	0.4999858060825171	1.0065653821042375	0.7211575821815474	0.7859285657735632	0.9988601982867512	False
18_5286114	0.27592447569792	0.5993849877167162	0.2701221540155529	0.5000211351164231	0.9904274973782552	0.6032498421320892	0.6918881388928599	0.9987231033001418	False
18_5288695	0.8602065982302634	0.3536808829995868	0.8702488439012086	0.4998629280984997	1.0175493427744855	0.35088642734975284	0.4756654419030901	0.9973816121167128	False
18_5287881	5.6918772280388925	0.017043612957320375	6.034364372906567	0.37293745552091423	1.0648886937045756	0.014030001775708793	0.058846747731548375	0.9868372775178109	False
18_5290198	0.135712012077434	0.7125816231173965	0.13489095311888374	0.5000076141689773	0.9931800135793504	0.7134138722215837	0.7798740454732636	0.9988601982867512	False
18_5290282	0.1406190834552774	0.7076663336510571	0.14170484051282986	0.4999773437588275	1.007054958046716	0.7065920181623855	0.7744283946180269	0.9988601982867512	False
18_5292030	0.4945148448443321	0.4819202182378854	0.4700196173107543	0.5000416589890923	0.98756642124383	0.4929781438044114	0.6006767620903872	0.9979806875754014	False
18_5294186	0.987587515800186	0.3203327223742255	0.9900474489913904	0.4999850231827151	0.9814807305337662	0.3197307778214463	0.4462876335710905	0.995975606201621	False
18_5294235	0.9846749286104168	0.3210473605406301	0.975240253668744	0.499872385624009	1.0183879946773806	0.32337674279277	0.44976770121312537	0.9961082102861788	False
18_5294323	0.02032837625572981	0.8866237775995838	0.020170414431049718	0.5000010659926055	0.9973631336805792	0.8870621668684262	0.9137558359481304	0.9994446762968446	False
18_5294499	0.4738510292811498	0.4912208294184575	0.4838422706634447	0.5000070305016283	0.9869205818573416	0.4866870612576255	0.5953905906033617	0.9979806875754014	False
18_5296715	2.029134720920183	0.154308438684164	1.943455980544968	0.5001995386741577	0.9746892054797848	0.1632937799660804	0.2842628607295156	0.9946120056511476	False
18_5296795	0.10725531382330188	0.743290823815153	0.10264237922092434	0.5000110523093692	0.994162078666988	0.7486814266080524	0.8072857010228893	0.9988601982867512	False
18_5297269	1.054483272434453	0.3044768037115133	1.0772560447912838	0.4998158474336629	1.0196266479844864	0.2993122094400769	0.42670014973973536	0.9955854817821709	False
18_5297603	0.7721329276014615	0.3795580218532828	0.7778199987951666	0.4999968095434463	0.983538646564172	0.3778086919163427	0.5003374697345181	0.9976099674615392	False
18_5298759	1.5362440433380016	0.2151777387457462	1.5203326351402209	0.500015847819827	0.9772166613877123	0.21756916257573589	0.34441449143453395	0.9946120056511476	False
18_5299142	1.0445107568640992	0.30677470483088354	1.02681518834288	0.5000636398355772	0.9813295802760859	0.3109078638880771	0.437933192953518	0.9958340354189781	False
18_5299162	0.4122335427674102	0.5208380187899964	0.4064377183967736	0.500003864727405	0.9882201835345096	0.5237831389622499	0.6265841854562789	0.9980918642423012	False
18_5299315	0.5797638290585212	0.4464049072876599	0.5718353165648296	0.5000384090107526	0.9860308591842321	0.4495305308229472	0.5635260432656135	0.9979806875754014	False
18_5299734	1.971504098973071	0.16028830081933876	1.9302616127060903	0.5001470468710052	0.9744905019810064	0.16472982599330066	0.2859106243446395	0.9946120056511476	False
18_5299915	4.843021946969087	0.027758211082558826	4.7490845853426435	0.5004204246904961	0.9601128551572466	0.029313884617574337	0.09255612961799567	0.9868372775178109	False
18_5303009	0.5578771252161516	0.4551168478127371	0.5536362258026202	0.5000321562541741	0.9862117861581979	0.4568357288856307	0.5698932570414413	0.9979806875754014	False
18_5303225	0.6188827941340378	0.431462749807457	0.6170374946123047	0.4999974837486738	0.9854104007832896	0.4321503065540857	0.5484318906336059	0.9978945464388109	False
18_5303759	2.9117877176396405	0.08793435256720639	2.8342538865399547	0.5002301134168314	0.9692158770184236	0.09227364976570906	0.1946576689925973	0.9924016713193948	False
18_5304160	0.3209106445575003	0.57106089423111	0.3177865055331495	0.4999573518058114	1.0104803650044532	0.5729409203541731	0.6671807977727567	0.9983950419518864	False
18_5305702	4.364202915465228	0.036701649663799185	4.313741314035724	0.5004503145099617	0.9618421081260978	0.03780572957242123	0.10860715845926984	0.9868372775178109	False
18_5306889	0.7244731548337597	0.3946805415395379	0.7219225681583339	0.5000369550824179	0.9842278594275972	0.3955139951746144	0.5164181161727458	0.9976099674615392	False
18_5307695	2.4357291497111646	0.11859873648075304	2.4721706669515697	0.4994821695853807	1.0296824687697743	0.11587779554441492	0.2266384084414708	0.9944909096113326	False
18_5307711	0.07426575112067724	0.7852241889845544	0.07418799080187455	0.4999891881080154	1.0050809310109696	0.7853339048358222	0.8357983337823437	0.9988601982867512	False
18_5307757	2.0235956352867106	0.15487203748175304	1.9815301156813805	0.5001471451617017	0.9741535757565786	0.15922930504152888	0.27941354879755403	0.994532804699778	False
18_5307954	1.2267279804734414	0.26804431293157405	1.2400214252556907	0.4998069834144881	1.020953154974628	0.2654669246945257	0.39349312786315305	0.9946120056511476	False
18_5308268	3.382902118141089	0.06587596343082502	3.2283997375161566	0.5349691639492491	0.96951181581622	0.07237137606670119	0.16581183826741613	0.9906545479567118	False
18_5311143	3.9602904297249215	0.04658566513116525	3.807673022689413	0.53486937373924	0.9667893730006101	0.05101828221189775	0.1319395595977247	0.989553287197498	False
18_5311424	1.3794298526838986	0.2401982880240139	1.3350254695178592	0.5001203864714261	0.97889105910487	0.2479131455137485	0.375872366383344	0.9946120056511476	False
18_5313070	0.3485995182479087	0.5549069813982768	0.34747669287753524	0.4999506296092017	1.0109955941189404	0.5555450003073545	0.6527809499616395	0.9982410300360891	False
18_5313164	0.021252766677061885	0.8840924702272176	0.021624666449497454	0.4999962165735088	1.0027673453900992	0.8830899679400331	0.910708071307782	0.9994446762968446	False
18_5314089	5.277286973466119	0.02160538826799296	5.281565559253068	0.5002490195662737	0.9574798553316024	0.02155236039332841	0.07632340821079528	0.9868372775178109	False
18_5314098	2.4660570741364154	0.1163294175976175	2.452889625390526	0.5001303901401618	0.9710309502993416	0.11730873754588432	0.2283829988158657	0.9944909096113326	False
18_5316070	0.2811606739291789	0.5959414772149483	0.2780950155611208	0.5000172594764538	0.9902369206210588	0.5979525379059859	0.6876232049315577	0.9986841924434368	False
18_5316100	0.031403338265903365	0.8593435426902786	0.030621791611338267	0.500002538829638	0.9967796547167141	0.8610868367034785	0.8938112322458169	0.9992340383074808	False
18_5316122	2.150940898818533	0.14248254870654264	2.063613651385822	0.5002061578729711	0.9739004224215578	0.15085206010003693	0.26971549450280313	0.9944909096113326	False
18_5316188	0.0023182094750531235	0.9615984611440958	0.0022452931589214127	0.4999996034816112	1.0008697638393322	0.9622067628522232	0.9712999789828975	0.9997590813771912	False
18_5316265	0.005619851345429082	0.9402420281441056	0.005678864567016717	0.4999990910400852	1.0014128807989116	0.9399296831234116	0.954402000782588	0.9997590813771912	False
18_5316702	0.8500296098868318	0.356543961409874	0.8468136520568805	0.500043533001274	0.9829245712340712	0.3574553057077401	0.481742744970277	0.997568988048414	False
18_5317480	0.512110224862937	0.4742267800252745	0.5058057767055288	0.500032423307878	0.9868509109983604	0.4769601619228732	0.5871050678556233	0.9979806875754014	False
18_5321715	0.9803510963004101	0.32211214151517603	0.9886300685975584	0.4998472872100438	1.0186797404794838	0.3200774283354888	0.4466305142127444	0.995975606201621	False
18_5322375	4.695795249064132	0.030236503573629725	4.581215493813943	0.5272669484726249	0.962842922411774	0.03232427793889425	0.09842326166064727	0.9868372775178109	False
18_5322407	3.7143745606715015	0.053945831673846034	3.643887438462116	0.5002666246403825	0.9649912486836058	0.056275390871339814	0.14065510707046086	0.9902842988058679	False
18_5323289	0.1830863627050973	0.6687341766958645	0.17895235650939867	0.5000040621786943	0.9922112992369834	0.6722751188542027	0.7472326057846584	0.9988601982867512	False
18_5323552	2.0248513382999818	0.15474406598584656	1.9811767859318927	0.5001498280826043	0.9741671075658679	0.15926648970538404	0.2794556969162956	0.994532804699778	False
18_5324111	0.8325018778167816	0.361550081227216	0.7961175590535277	0.500082028564051	0.9837815669890948	0.37225669645558535	0.4951748947578562	0.9976099674615392	False
18_5324755	0.7043625946872396	0.4013216704988958	0.713916398177389	0.4998841466770843	1.015905261987742	0.3981467205125644	0.5187208843358795	0.9976099674615392	False
18_5324786	0.6474466349654051	0.4210270560818124	0.6478892775776329	0.5000293411161479	0.9850243363975794	0.4208683301881645	0.5385185391917701	0.9978541397241464	False
18_5325434	0.5512645463096248	0.4578014610900825	0.5397914701752597	0.5000410357285728	0.986476702844313	0.4625191608122093	0.5747687691553233	0.9979806875754014	False
18_5325537	0.030320034478137362	0.8617660552886313	0.0310130348225357	0.4999943117530495	1.0033230227321506	0.8602113105844795	0.8931328753617476	0.999227822490556	False
18_5325666	0.4766892789751012	0.4899257766476004	0.4712732984480681	0.5000286369264051	0.9873004060723788	0.4924019742391839	0.6001869326023103	0.9979806875754014	False
18_5325855	0.13891192030774846	0.7093651155793568	0.1357941922833561	0.4999837317759312	1.006802635864158	0.7124984804404305	0.7791495534862475	0.9988601982867512	False
18_5327059	0.5292831040583508	0.4669084134166576	0.5147224990541872	0.5000444845679857	0.9868394231669444	0.4731016375267274	0.5838459930523953	0.9979806875754014	False
18_5327489	2.0007189638866407	0.15722461533713594	2.06861079675582	0.4996188128864455	1.0273957648710896	0.1503584263687745	0.2691783907734351	0.9944909096113326	False
18_5327629	0.0020745485876307868	0.9636711436040958	0.002014332789258333	0.5000002651219541	0.9991754042625242	0.9642019071693616	0.9727916806448434	0.9997590813771912	False
18_5327279	2.6509090852550803	0.10349069700646216	2.531471990110731	0.5273050492942368	0.9726005735620376	0.11159606869797344	0.22100821717444707	0.9944909096113326	False
18_5328254	2.684910242027968	0.10130293371559916	2.6275316792052763	0.5000437552536942	0.9702592077604796	0.1050248707446999	0.21226589995061834	0.9943348047269333	False
18_5328740	0.27651394423243403	0.5989952579392439	0.2758265148004284	0.5000135619285742	0.9902351380772212	0.5994498064676266	0.6888546134818162	0.9987094842562596	False
18_5330768	1.206257991993283	0.2720744852797511	1.1699077788907744	0.5000994762173756	0.9802123894368328	0.2794201902718262	0.4071650662722209	0.9947271064020096	False
18_5332365	0.4592592095719681	0.4979703861734806	0.4465201364764653	0.5000377749360948	0.987741545958098	0.5039921353062837	0.6099151740631868	0.9980149182187872	False
18_5334883	0.002830549198705512	0.9575702403044368	0.002818473636580165	0.4999997135001428	1.0009880738204469	0.9576607578290464	0.9678922466257298	0.9997590813771912	False
18_5335214	0.4541905821468504	0.5003516024249768	0.4497185025466024	0.5000280269205006	0.9875839234620528	0.5024686633233582	0.6086518696392862	0.9979875561041772	False
18_5337438	1.1368509188712324	0.2863187289094989	1.1019572238183173	0.5000970364665498	0.98079925147075	0.2938369764154856	0.4213473386595645	0.9953268045347652	False
18_5339439	0.32622919831445074	0.5678879545400297	0.3197048594156513	0.4999609574364241	1.010457665974056	0.5717850676244689	0.6662524000220993	0.9983950419518864	False
18_5338985	4.731126011318112	0.02962148679285725	4.5549384949335945	0.5400478523874654	0.9640134003199412	0.03282394272695377	0.09940064236011238	0.9868372775178109	False
18_5340004	0.3500070670185381	0.5541091296292685	0.3502112571550242	0.4999952163050414	0.9889818123347895	0.5539935668828615	0.6515290369211825	0.9982189797926382	False
18_5340861	0.5333587934617299	0.4651981659536287	0.528923522480909	0.4999283068488986	1.013538037613062	0.4670597848568515	0.5787272749019914	0.9979806875754014	False
18_5341293	2.1949134176954885	0.138466989391697	2.145066232074896	0.5001655600548741	0.973140984846542	0.14302886374709312	0.26038367318576555	0.9944909096113326	False
18_5343279	0.011514532191810643	0.9145463926999388	0.011431395822000923	0.4999983069574872	1.0019871839909449	0.9148542664791708	0.9350651273869932	0.9997261015601768	False
18_5345691	0.3241640765341032	0.5691158682332449	0.3160186189343221	0.5000263749614423	0.9896695055459132	0.5740101908977092	0.6680647691279838	0.9983950419518864	False
18_5346999	0.06365375203428414	0.8008115438333779	0.06331764365677373	0.49999085177529295	1.004683699705832	0.8013270882730714	0.8481557065420146	0.9988601982867512	False
18_5349063	0.653035459222906	0.4190295097666323	0.6513646809835336	0.5000336251609883	0.9850090247394808	0.4196251926899265	0.5374107271518751	0.9978530551175684	False
18_5349100	0.32442486713394203	0.5689605177575154	0.31447904130618554	0.4999662921844575	1.0103155804612145	0.5749445846038165	0.6688120438818873	0.9983950419518864	False
18_5349128	1.1688757748866294	0.2796323589428481	1.1446267482169787	0.5000879965795151	0.9803310503397352	0.284676790861497	0.41242674628484266	0.9951784043079572	False
18_5350757	0.9952310833012348	0.31846720418851937	0.9921590971425758	0.4998624716593401	1.0186071934133898	0.31921524425394965	0.445796095375497	0.9959352455640132	False
18_5350680	10.61608893125458	0.0011210791420517283	9.997035462678467	0.619984803202956	0.9538302676508452	0.0015679242789381489	0.018513276372618983	0.9828676277306776	False
18_5350886	2.600855168385636	0.10680606972664396	2.6136097596572654	0.4994829945467343	1.0304045445511698	0.1059503431437876	0.21354287403465144	0.9943348047269333	False
18_5351073	4.889425561847816	0.02702167545506496	4.667759638075951	0.5489569383014815	0.9642745217977104	0.0307339945587054	0.09535100554589504	0.9868372775178109	False
18_5351267	2.974028100624082	0.08461093310350742	3.009282849630836	0.4912051770380302	1.0332903750764741	0.08278891185209525	0.18122210178998505	0.9913664939592132	False
18_5351295	0.06289210164664638	0.8019819033255886	0.0618316268628405	0.5000042202525992	0.9954060291614444	0.8036240549470719	0.8498672619044229	0.9988601982867512	False
18_5351610	0.43120402349157416	0.5113987429449165	0.4226156595505017	0.5000310112856282	0.9880251667621096	0.5156347582243043	0.6197926426471753	0.9980918642423012	False
18_5352331	0.0036405232597438437	0.9518874339126252	0.0036785873890039507	0.5000001372596901	0.9988631465717512	0.9516368699456272	0.963329427987376	0.9997590813771912	False
18_5352986	0.5699024150385412	0.4502976966485481	0.5571376443331246	0.5000421223671424	0.9862729290859252	0.4554158336038416	0.5686612789220106	0.9979806875754014	False
18_5353799	0.1618226655215551	0.6874839471006244	0.16399549052584916	0.4999730353523609	1.0076117689074342	0.6855042916299996	0.7576534433589089	0.9988601982867512	False
18_5355406	1.1996108608949785	0.27339946852923325	1.1797692165819171	0.5000804718419198	0.9799885472535084	0.27740298347437675	0.40522454410259534	0.9946120056511476	False
18_5356745	0.025720447824404857	0.8725849274048424	0.02542465782971704	0.5000017329109495	0.9970452757274112	0.8733134706585761	0.9031994409109004	0.9992799256988832	False
18_5357061	2.1342337690611544	0.14404242078180762	2.1017010474934072	0.4998762739534632	1.0269376304881972	0.14713536835152718	0.2652990551417003	0.9944909096113326	False
18_5357246	0.2426378006029353	0.6223074139340206	0.2381686756743875	0.5000169459641508	0.990998390353684	0.62553193365085	0.7100562563471364	0.9988601982867512	False
18_5357299	1.6165411427077174	0.20357475110470047	1.59629003534792	0.5000976892050049	0.9766896067110776	0.20642976019856585	0.3325122044434369	0.9946120056511476	False
18_5359098	2.745751128831671	0.09751324476856447	2.7714422872777504	0.4992291839043247	1.0313585994448942	0.09595966230478548	0.19979916990988847	0.9931166003026021	False
18_5359539	2.1336172593493643	0.14410034822057427	2.1082874744206492	0.5001308466850435	0.9732209092420384	0.14650318754632674	0.26456829789379016	0.9944909096113326	False
18_5360077	0.008655916814419129	0.925874024142182	0.00864008905045921	0.5000004069088151	0.9982685349619572	0.9259416314858292	0.943557973313406	0.9997590813771912	False
18_5360709	0.1395052816216804	0.7087733253827393	0.13769031320043726	0.5000006195715415	0.993133992327254	0.7105880360941716	0.7776157037055601	0.9988601982867512	False
18_5360855	1.1291078636172074	0.287965713190231	1.1155260904379247	0.4998582334908016	1.0196469855040688	0.29088384595622085	0.4184470924348114	0.9952395086180283	False
18_5362994	1.703152870626809	0.19187616605623506	1.6950901276359218	0.5000000439486708	0.9758818125665556	0.19293133515689967	0.31790788129950626	0.9946120056511476	False
18_5363844	1.7871639530162609	0.18127208919019355	1.8245648548945608	0.4996960440381708	1.0255617080586987	0.17677086900847128	0.29980469473085863	0.9946120056511476	False
18_5364476	0.2623204389659293	0.6085304453166623	0.2605226122432214	0.4999638809358292	1.0095011282437136	0.6097613403809374	0.6972147497911105	0.9988480981188126	False
18_5364091	5.2492161862410285	0.021956659302426632	5.049920792956982	0.5451208015981547	0.9624774889320824	0.024627064088605044	0.08295774992837668	0.9868372775178109	False
18_5365078	0.12377636656819392	0.7249742666315561	0.12021558755077424	0.5000104212444565	0.9936356936875741	0.7288007850139308	0.7918441111958503	0.9988601982867512	False
18_5365129	1.3357906120267842	0.2477776686162363	1.3395192343741655	0.4998046505621464	1.0216958003779533	0.2471187699866019	0.3750652868663614	0.9946120056511476	False
18_5365150	2.6902497458837606	0.10096398814059317	2.610011373722955	0.5002287075525174	0.9705034726282584	0.1061910007761786	0.21387550243120604	0.9943348047269333	False
18_5365534	1.2410926764315775	0.2652605723110363	1.1878184026645613	0.5001225351665611	0.980196223177716	0.2757700523864165	0.4036246242979348	0.9946120056511476	False
18_5366601	1.3627776034917358	0.24305667816904875	1.3187349581930905	0.5001180454768536	0.9790209023232446	0.2508192123695905	0.3788403913395868	0.9946120056511476	False
18_5366939	1.237615261595295	0.2659311465145715	1.212412554428738	0.5000894584946811	0.9797551129590284	0.2708548474802115	0.3988328388523637	0.9946120056511476	False
18_5367577	0.007576694765319303	0.9306363697072768	0.007727601929218507	0.4999986262533152	1.001655885934285	0.9299507679925044	0.946598333554516	0.9997590813771912	False
18_5371185	0.008978177050636305	0.9245108264169456	0.009055875438207295	0.4999996365218553	0.998218472285981	0.9241858638051272	0.9422291684347044	0.9997590813771912	False
18_5371579	3.1948025937712714	0.07387268842437489	3.2772697594446067	0.4780578279167024	1.0359733582603865	0.07024569541648408	0.16266212074524708	0.9906545479567118	False
18_5372694	1.4451698586611883	0.2293045736473688	1.4480323600619158	0.4997927879288829	1.0225517610230443	0.2288439395541103	0.35638341801877643	0.9946120056511476	False
18_5374732	2.1807696483662085	0.13974456274878955	2.2121039779849525	0.499653263043396	1.0280706094582954	0.1369318060287238	0.2530390787104726	0.9944909096113326	False
18_5374790	3.732333685012237	0.05336878022574798	3.691364377737045	0.5002241509233937	0.9646136551022332	0.054694858306668086	0.13811710683921574	0.9902174124290962	False
18_5375023	0.10129349104383324	0.7502828814262483	0.10484956351865547	0.4999915697144819	0.9938623869656344	0.7460858043984686	0.8052386694180654	0.9988601982867512	False
18_5376194	0.00020953137486090512	0.9884508658318868	0.0002107588661601767	0.500000056435896	1.0002715695580102	0.9884170886304556	0.991222939056668	0.99987648092914	False
18_5377643	0.17485237310938828	0.6758348705921373	0.1710671078762971	0.5000135488467176	0.9923817845634848	0.6791651713312857	0.7526566130113521	0.9988601982867512	False
18_5377910	0.04065797883421851	0.8401995499354152	0.040154092381271766	0.5000025988742156	0.9962889045242168	0.841179598815304	0.8786407573447369	0.9989452225199258	False
18_5379800	2.0953406955800915	0.14774877295307154	1.996219861946884	0.5001784508630036	0.9744160551106832	0.15769205469778744	0.2776245320277289	0.994532804699778	False
18_5382514	2.25012852085456	0.13360330591133518	2.1959012679581065	0.5001718133708734	0.9728470436920996	0.1383782498884677	0.2547899343457615	0.9944909096113326	False
18_5382755	0.012875496984833036	0.9096577500570742	0.012845921868574806	0.499998083391575	1.00211180754727	0.9097611240920116	0.9311692742492652	0.9997261015601768	False
18_5385035	0.8564566190113678	0.3547321850322507	0.8485729797102977	0.5000153742127867	0.9829529150233934	0.35695634855095737	0.4812700025573656	0.997568988048414	False
18_5387582	0.8868034836967524	0.3463450059672641	0.8725446332537103	0.500059703894975	0.9827767486637032	0.3502518085792705	0.4750685334106429	0.9972992071293538	False
18_5388484	3.5079845278586967	0.061073710929396285	3.4441301933584327	0.5001357491951246	0.9659301549390921	0.06347682482544348	0.1523039357799367	0.9904247968053996	False
18_5389832	0.006625436934996286	0.9351264042313382	0.006584779413969954	0.5000043175842049	0.9984919041827792	0.9353253236719496	0.9508034627527392	0.9997590813771912	False
18_5392653	0.4515836256456396	0.5015838736423389	0.4476571155864804	0.5002794896888064	0.9876114374635154	0.5034496577205099	0.6094390142352423	0.9979875561041772	False
18_5396976	7.0084071932155885	0.008112782560803609	6.936510758339863	0.5186838825466671	0.9533020035479908	0.008445369923395396	0.04416895016440614	0.9868372775178109	False
18_5407839	0.8893931873771805	0.3456418013355779	0.8822863678797148	0.5000487902743082	0.9826091840539698	0.3475762255339232	0.4725783769898611	0.9971859093370532	False
18_5410135	0.002633353431141572	0.9590735512366358	0.002594508754555136	0.4999996564766944	1.0009430007605102	0.9593762634216758	0.9691578293263192	0.9997590813771912	False
18_5415078	1.4054075396520886	0.23582026636297426	1.3938444383165915	0.5000825109627206	0.9781627129259596	0.2377569374641965	0.3655335467698878	0.9946120056511476	False
18_5417183	5.081740499494288	0.02417908609678654	4.980532181190938	0.5002089089565167	0.9591232427085284	0.02563409652752846	0.08506059931207435	0.9868372775178109	False
18_5417640	0.012123552899389269	0.9123245114948604	0.011866896551509852	0.500000851206896	0.9979908925854528	0.913253818937172	0.9338616277261717	0.9997261015601768	False
18_5419093	0.09673052282626317	0.7557889830211459	0.0955580552945321	0.4999872201830243	1.005735173424228	0.7572267014228496	0.8140208564839471	0.9988601982867512	False
18_5419138	0.009050976606239658	0.9242063108338906	0.00895869790110737	0.4999987330968438	1.0017565116854559	0.9245925174254848	0.9425355966493384	0.9997590813771912	False
18_5420021	1.771312728421094	0.18321970197145648	1.7085625927502406	0.5001599302625562	0.976174127334113	0.19117197299155764	0.31593546325623834	0.9946120056511476	False
18_5420096	3.826090189321576	0.05046051127211272	3.786292542616138	0.5002238773668282	0.9641537122446142	0.051673985643957636	0.13304509336093087	0.9896432687031842	False
18_5420908	1.372621313371667	0.2413620159306665	1.3634180779845335	0.5000742057574263	0.978384538529384	0.2429459761704472	0.3709119884628069	0.9946120056511476	False
18_5423631	1.7413123211409811	0.18697263285754284	1.7101918429470968	0.5001217063159551	0.9759428870140812	0.19096048175133173	0.3156888398046833	0.9946120056511476	False
18_5427252	0.4423540468424676	0.5059884401620146	0.4470694318988535	0.4999284535072628	1.0125611800814809	0.5037299298216906	0.6096725375958372	0.9979875561041772	False
18_5428938	0.2846722017780081	0.5936551146051925	0.2892471913983172	0.4999515822201104	1.010126099224096	0.5907033520128444	0.6817218987385751	0.9985656982849924	False
18_5432330	0.5382484496421966	0.4631595335169135	0.5363109230638656	0.4999248342276645	1.0136642992528044	0.4639656336247714	0.5760280865950187	0.9979806875754014	False
18_5433011	1.9366636315396597	0.16403125013173714	1.9714196670829551	0.4996777666528418	1.026538346037038	0.16029725291834507	0.2807007751266864	0.9946120056511476	False
18_5434195	0.2205535205487621	0.6386184867853595	0.22258910476375604	0.499964410820117	1.0088513752309072	0.6370741923405099	0.7193265641935783	0.9988601982867512	False
18_5434289	1.105115584885624	0.2931461819273795	1.1045882351281762	0.5000536295542397	0.980473864499678	0.2932613789471499	0.4207538475821504	0.9953179250540412	False
18_5434902	0.2724458821161164	0.6016957531004141	0.27206607622792944	0.4999600810740781	1.0097361834868577	0.6019491862630145	0.6908617752445873	0.9987190688101364	False
18_5436101	2.748998398360847e-05	0.9958166392717448	2.745961683103815e-05	0.5	0.9999084824042777	0.9958189504897637	0.9968468650627978	0.9999469889073782	False
18_5436263	1.7135964102413368	0.1905194187599013	1.6721282907274144	0.500072607141295	0.9762849173749382	0.19597370982272289	0.3211777779170058	0.9946120056511476	False
18_5437967	1.7491025171000274	0.18598959825198635	1.6841151805529082	0.5001600886667863	0.976366221981106	0.1943785380335125	0.3194371745268162	0.9946120056511476	False
18_5438494	3.982366607580275	0.04597891937612286	3.901844845357118	0.5003558163989763	0.9638287109774984	0.04823311548744191	0.1271728351957296	0.9885526314490372	False
18_5440912	2.2589816073605107	0.1328413939056804	2.3472278912195184	0.4994479822018105	1.0292340754889209	0.12550601493250468	0.2387434620578648	0.9944909096113326	False
18_5441359	2.075822345175311	0.14964926424146785	2.1220752404624363	0.4996413993494342	1.0275964852126356	0.14518969800153902	0.26297464335002363	0.9944909096113326	False
18_5441609	0.014449767484247644	0.9043190257202196	0.0143505023115722	0.4999979695092554	1.0022270336585797	0.9046466660765166	0.9272164641943188	0.9995777782353468	False
18_5441710	2.6904489014299884	0.10095136997559873	2.5939396827379824	0.5002420010342379	0.9706848391369206	0.10727320895800818	0.2152857557015298	0.9943348047269333	False
18_5444533	0.229194627435632	0.632121644123696	0.2264994364195445	0.4999697633950272	1.0088362485584326	0.6341316799321823	0.7170272134454777	0.9988601982867512	False
18_5446932	0.05219423485957719	0.8192882013728906	0.05212552847297047	0.5000025811753046	0.9957483910630476	0.8194051277587099	0.8619199151569761	0.9989064889648234	False
18_5448267	0.9882356059123368	0.3201739904908222	0.9778472978541686	0.5000595457472172	0.981718324802732	0.3227308521342513	0.4491736405665391	0.9960999684339368	False
18_5448728	0.3534327495083005	0.5521763366793775	0.3463297625130508	0.5000257145577889	0.9891583397640245	0.5561981519989654	0.6533243189519016	0.9982792913283444	False
18_5449140	1.532607480219326	0.21572152991218385	1.5730858939605241	0.4997235949571734	1.0237897186440454	0.20975943247253426	0.3360628986628225	0.9946120056511476	False
18_5449746	0.7227426245960658	0.3952457495171857	0.7021210511120444	0.5000594526442662	0.9846440774884241	0.4020719068616818	0.5221212122938088	0.9976099674615392	False
18_5450927	1.808746844142945	0.17865863084912814	1.8059966245236865	0.4997504759602532	1.0251553767265469	0.1789892195582864	0.3023051033967397	0.9946120056511476	False
18_5452310	0.19529401766391166	0.6585464987174925	0.19262146468099672	0.4999746943481178	1.0081397641537728	0.6607436926178482	0.7382504999393409	0.9988601982867512	False
18_5452357	0.012471985671361095	0.9110786881917776	0.012529724088381045	0.4999980158723131	1.0020929536313472	0.9108739537787238	0.9320543847428366	0.9997261015601768	False
18_5452913	0.00011854647506348567	0.9913128803475172	0.00011917341180378571	0.4999999546653861	0.9997959035462513	0.9912899404963864	0.9933764800966899	0.999923758194519	False
18_5454204	1.8241028695201749	0.17682567613979172	1.7797120392569925	0.5001403826967297	0.9755439010027859	0.18218469033260565	0.3058751629679794	0.9946120056511476	False
18_5456774	1.1885395318382734	0.2756243480665459	1.1868259428520105	0.4998329791525606	1.0203743862114645	0.27597073742406103	0.4038234039390265	0.9946120056511476	False
18_5457642	0.2263071668123331	0.6342756315287925	0.2284654785835301	0.4999630610183921	1.0089690289364548	0.632663994665323	0.7158590270733315	0.9988601982867512	False
18_5458243	0.5296834063181848	0.4667399924421939	0.5262894812076411	0.5000295386932226	0.9865474768185956	0.4681710297152966	0.5796585204985097	0.9979806875754014	False
18_5460319	1.8652342311590928	0.17202190847798993	1.9006886759925687	0.4996877502292346	1.0260682461116646	0.16800125454026904	0.2896948419246198	0.9946120056511476	False
18_5461414	3.9482734467187015	0.04691948439382188	3.862783936463529	0.5003604154669791	0.9640387033926032	0.0493683485549945	0.12911449650369966	0.989213793598834	False
18_5462488	0.4689797091047012	0.4934569248671618	0.46021331061274395	0.5000053925578958	0.9874966369192404	0.4975242990614269	0.6044928755440098	0.9979806875754014	False
18_5463430	0.9779337264311608	0.32270946876744977	0.9638115394627677	0.5000630294156281	0.9818861294721551	0.3262284278094154	0.4525272638523494	0.9962445587558152	False
18_5463840	0.6126806727010035	0.4337802711461421	0.6149716847030504	0.500025210155241	0.9853860191163272	0.4329220003091103	0.5491261954544963	0.9978945464388109	False
18_5464102	0.0072003229465842375	0.9323768927208866	0.0070516351552214465	0.4999991175556465	1.0015501127265043	0.9330770919947882	0.9490503288407616	0.9997590813771912	False
18_5465638	0.6418715149839613	0.4230339059585021	0.6428428812396305	0.4999056319750661	1.0150015806307084	0.4226832197101296	0.5401309895182185	0.9978541397241464	False
18_5466022	1.1867680537622218	0.2759824488256558	1.1945590570285276	0.4998203764798268	1.0205212884169257	0.2744118656789435	0.4022810106207563	0.9946120056511476	False
18_5466224	0.10164514022663697	0.7498642626485067	0.1009929499559803	0.499985787038116	1.005913122312871	0.7506412935468538	0.8088326508945368	0.9988601982867512	False
18_5467858	2.3477608732011395	0.1254631039570524	2.293039896627306	0.5001781730967692	0.9722440844157678	0.12995517555511482	0.2444209275661797	0.9944909096113326	False
18_5468033	1.0782795337424318	0.2990827550620554	1.059029176911281	0.5000748721537169	0.9810495047785026	0.303436711636789	0.4306774512690856	0.9957191774214004	False
18_5469446	0.08924429747926865	0.7651400819994854	0.08810442565663834	0.4999882246368276	1.0055048643402016	0.7666009602955015	0.8213107723187104	0.9988601982867512	False
18_5469708	0.1289705015064868	0.7195018551891146	0.12854988360049902	0.5000066118774827	0.9933325604626286	0.7199403326271387	0.7849785243943629	0.9988601982867512	False
18_5471646	1.5799956307213283	0.2087613228556157	1.5043394026215535	0.5001648556652332	0.977783518763169	0.2200048793138288	0.3469781222785273	0.9946120056511476	False
18_5472048	0.6147589817163349	0.4330015754363954	0.5901886825449765	0.5000596620900893	0.9860016646560475	0.4423461656245541	0.557394061557897	0.997978333337408	False
18_5473725	2.3680096051546116	0.12384486474595705	2.262120085211792	0.5002114325308058	0.9727386902145796	0.13257245742041668	0.2477062025513281	0.9944909096113326	False
18_5474984	0.2103331431892741	0.646506415047613	0.2071328909623844	0.5000137200215401	0.9915905912327556	0.6490239562141171	0.7289505744959455	0.9988601982867512	False
18_5475428	0.10078479986583487	0.7508898684911094	0.09813512814798744	0.5000081595290824	0.9942416438364352	0.7540791351564599	0.8114891215135959	0.9988601982867512	False
18_5475746	1.673919862018522	0.1957343228293914	1.6357951054560544	0.5000274282661274	0.9765236926058272	0.20090337404619574	0.32658298936101743	0.9946120056511476	False
18_5476630	3.5569839475462004	0.059295385238375076	3.490766175371391	0.5002485547356554	0.9657184623067868	0.06171201722741049	0.14945950733405744	0.9904247968053996	False
18_5477709	6.068771854891224	0.013759260021090292	5.971351761629193	0.5233986906135558	0.9571480432519162	0.014540130620587231	0.06010093904869417	0.9868372775178109	False
18_5477770	0.09565771321490504	0.7571041229914015	0.09431332872554776	0.5000063670794704	0.9943192791451501	0.7587636407715557	0.8152021429470534	0.9988601982867512	False
18_5478760	0.046563552621044835	0.8291546432197359	0.04509553834577673	0.5000040977500682	0.9961057986906684	0.8318284509344394	0.8714658944827544	0.9989445677210936	False
18_5479395	1.2267850609151765	0.26803317943935545	1.20127237928682	0.5000904944791887	0.9798521593830885	0.2730675189135138	0.40101713662768346	0.9946120056511476	False
18_5479486	1.003595625796322	0.3164420330399558	0.9927326707511384	0.499871886160808	1.0185411571389458	0.3190754018335521	0.4456537030824514	0.995928645073004	False
18_5479582	5.704004910510608	0.016926248205431094	5.461297499950888	0.5541311709763715	0.9616769372690672	0.01944220466960089	0.07159769278919732	0.9868372775178109	False
18_5480015	2.183744168493547	0.13947478689574022	2.1018194902098912	0.5001393999960991	0.9736121052219175	0.14712397279885492	0.2652859550507401	0.9944909096113326	False
18_5480460	0.3783033350249241	0.5385126642836813	0.37052447049791226	0.5000278916610915	0.988789450781355	0.5427185255118953	0.6422205679402043	0.9981230507395472	False
18_5480541	0.6114685465881848	0.4342354116226589	0.602872463849053	0.5000396941011086	0.9856607579505956	0.437484145037156	0.5531211536281841	0.997978333337408	False
18_5481603	0.2797715649791712	0.5968509802075093	0.2718511428938655	0.4999698101645718	1.0096011128763698	0.6020927045968523	0.6909768282173679	0.9987190688101364	False
18_5482436	0.3386888799393688	0.5605870046525673	0.3340469908725936	0.5000224490628796	0.9893168811756288	0.5632857345540644	0.6592506861884602	0.9983491687939406	False
18_5482773	2.247934321686841	0.13379289678873385	2.306162112414313	0.4993439345971145	1.0287692415296323	0.12886187169579788	0.2430169395567499	0.9944909096113326	False
18_5484253	1.001395630107595	0.3169730417235897	1.0349369433097309	0.4998070150144648	1.0193457038068685	0.30900193564140643	0.4360957628040574	0.9958340354189781	False
18_5492725	0.00010499577668410254	0.9918244236826972	0.00010659348845365456	0.5	0.9998059905378354	0.991762457205728	0.9937421435052312	0.99992722350616	False
18_5495948	0.006750911025299899	0.934516357899272	0.006720642166328616	0.4999990316854612	1.0015256869188882	0.9346629970370756	0.9502805982526756	0.9997590813771912	False
18_5497894	3.233653616442268	0.07213957706350893	3.3236349011458515	0.4993452245763204	1.0346548418081154	0.06829068487095635	0.15965080853191838	0.9906154533600544	False
18_5499779	2.6170466386857925	0.10572104526942283	2.57415367444628	0.5001783473942987	0.9704959110371312	0.10862218242015953	0.21704914185860674	0.9943348047269333	False
18_5499830	4.189065573667605e-05	0.9948358885239388	4.266314863343723e-05	0.5	0.9998841725106972	0.9947884917990334	0.9960750988344906	0.9999469889073782	False
18_5499832	0.7831533389415881	0.3761784683415337	0.7984149703479488	0.4998646182691817	1.0168712735480268	0.3715676902229692	0.4945751384195481	0.9976099674615392	False
18_5503377	1.3299278299584498	0.2488180573131568	1.3636689950872096	0.4997608539468224	1.022132297595741	0.24290262347451602	0.370874966466615	0.9946120056511476	False
18_5499876	3.209762748713729	0.07320009685556239	3.2806054471257085	0.4815818877214265	1.0356560960866432	0.07010306350185813	0.16245024101319522	0.9906545479567118	False
18_5505559	1.1161375818377903	0.2907516551506054	1.141390982309531	0.4998023873324128	1.0202148845958376	0.2853585977407633	0.4130868769554021	0.9951784043079572	False
18_5507603	5.968771327151671	0.014561423340810897	6.151844155654544	0.4501448434013226	1.0526491064496857	0.013127514495359649	0.0566658673712617	0.9868372775178109	False
18_5516186	0.2845324580814719	0.5937457551402736	0.28629669305883004	0.4999555719239485	1.0100256555766158	0.5926035290823777	0.6832796704244942	0.9985737295172986	False
18_5511993	2.6824410241968053	0.1014600972399342	2.748028781843459	0.4831503869962029	1.0325517384727363	0.09737441024558402	0.20175108346295773	0.9931720507635357	False
18_5519322	0.11198767524717823	0.7378924450304987	0.1125769181198848	0.4999823106822836	1.006279783446573	0.7372292101280977	0.798389030553399	0.9988601982867512	False
18_5520556	0.4477258863014697	0.5034168777010719	0.4476180253441271	0.4999348700155945	1.0125015920657068	0.5034682919697739	0.6094543926028912	0.9979875561041772	False
18_5521212	0.30893682158519203	0.5783333279864074	0.3048440328966535	0.4999604982551231	1.0102460812974612	0.5808614631625232	0.6736271816635179	0.9983965191621698	False
18_5529400	0.4626344556371862	0.4963953237962081	0.4710908697416016	0.4999197924215265	1.012943167236028	0.4924857450990797	0.6002621157330383	0.9979806875754014	False
18_5529406	2.1264472951898483	0.14477597045082424	2.139817787003267	0.4996858401339588	1.0274983199480148	0.14351893715260522	0.2609577989113255	0.9944909096113326	False
18_5529830	1.0384363563644001	0.30818541307540603	1.0393312660744414	0.4998503060416245	1.0190832003929735	0.3079770527321801	0.4351030037369433	0.9958340354189781	False
18_5529929	1.9160862885258323	0.1662887482448563	1.8447388431086442	0.5001773086359754	0.9752719279760804	0.1743965399956373	0.297037158123224	0.9946120056511476	False
18_5532012	1.3149247128271495	0.2515049413339796	1.305254787970625	0.4998273803878968	1.0213082259982702	0.2532556024032785	0.3812667560130841	0.9946120056511476	False
18_5533749	2.838724540725025	0.0920172279587198	2.8040278727639816	0.5001758566068378	0.9691485145160144	0.09402782313561607	0.19706466831424044	0.992520033157702	False
18_5534656	3.2306438826503268	0.07227226772989802	3.071199598376552	0.5357018546724747	0.970349364153496	0.07969064674885917	0.17662396986295595	0.9906853544747796	False
18_5535857	0.17567273349725102	0.6751187061808349	0.17805649127694778	0.4999703010387468	1.0079322128568144	0.6730488087041501	0.7478557144590261	0.9988601982867512	False
18_5536526	0.00031252133189463294	0.9858955136728464	0.00030980901283328416	0.5	1.0003268152717857	0.9859568459110376	0.9894100003816112	0.9998540362365428	False
18_5536846	0.0020256155964037963	0.9641018573952522	0.001965640356502263	0.5000001331870315	0.9991856278423242	0.9646369404503888	0.973092982736928	0.9997590813771912	False
18_5538247	0.3528925165606012	0.5524802960309381	0.3469702406691795	0.5000250630168972	0.9891298234481036	0.555833234447213	0.6530349778124329	0.9982792913283444	False
18_5539502	1.7978339476260885	0.17997458078470396	1.7230272763808898	0.5001314943519137	0.9761490667646268	0.18930383396715025	0.3138514096552227	0.9946120056511476	False
18_5540823	0.3227441019843837	0.5699631882524436	0.3197047410758387	0.4999569496835461	1.0105135160214782	0.5717851387856829	0.6662524000220993	0.9983950419518864	False
18_5540834	0.009131764956570976	0.9238698217088328	0.008981240363937104	0.4999988581174159	1.0017531887834248	0.9244979877349856	0.9424638309336436	0.9997590813771912	False
18_5540955	0.2389044409500656	0.6249985072879108	0.2286878190934658	0.500018389962511	0.9912896944168312	0.6324985023016234	0.7157154956419415	0.9988601982867512	False
18_5543652	0.4696326466252288	0.4931562168197519	0.4585989371080359	0.4999469665281733	1.0125077317674351	0.4982794906698562	0.6051239581867879	0.9979806875754014	False
18_5541030	4.863006127188953	0.02743848740287836	4.6764369470038245	0.5422047777663396	0.9636980097608672	0.030579110607490856	0.09505767742222106	0.9868372775178109	False
18_5544785	9.408175059694829	0.0021602012253753022	8.987797372981731	0.5878643543510489	0.9536878284327988	0.00271788403915163	0.024255672766562646	0.9859894973631806	False
18_5544830	1.1695120316234977	0.2795015275492857	1.1318748250087085	0.5091175341598649	0.9808695217921456	0.28737578840206945	0.4150416383543324	0.9951990707301421	False
18_5548877	0.0100429369678956	0.9201740704470236	0.009776423514267664	0.4999988247654489	1.0018197283945467	0.9212368847856318	0.9399127306114382	0.9997438529892191	False
18_5546258	1.4769918528594417	0.22424576856237688	1.4113546226617473	0.5155525169902443	0.9790632911101326	0.234831648306703	0.3625393216317245	0.9946120056511476	False
18_5551395	2.65618968991879	0.10314755848158252	2.6142839557760453	0.5001766796867892	0.9702589005133868	0.10590531991950423	0.21347908228736695	0.9943348047269333	False
18_5551331	6.062930072738028	0.013804845547330524	5.7136049002438085	0.5726159353011104	0.9622602452188403	0.016833936324394786	0.06566107330753944	0.9868372775178109	False
18_5552382	3.3854702122721387	0.06577341541825532	3.3342726740047515	0.5002224539073179	0.9664275582929384	0.06785039902585788	0.1590071953673522	0.9906154533600544	False
18_5553774	3.734573576202081	0.05329726928503909	3.651835241154913	0.5003509743227842	0.9650381955063436	0.05600746449923688	0.14020628656278106	0.9902174124290962	False
18_5553867	0.1728310795081569	0.6776078972634922	0.17142900341423228	0.5000099727989055	0.9923207685925316	0.6788449173813309	0.7523951807613203	0.9988601982867512	False
18_5555207	3.201159606244971	0.07358607748579005	3.3130232035364315	0.4992733779655499	1.0346993890142724	0.0687329372358838	0.16034739162949754	0.9906344803213276	False
18_5555731	12.471508437399619	0.00041320628123742164	11.92990619601187	0.6097931142307312	0.9485422473728222	0.0005523995818855765	0.011663067938780428	0.9782700598527084	False
18_5558192	0.001653395373818256	0.9675653842686456	0.001685840543359518	0.4999999378223692	0.9992270076756472	0.9672488693841576	0.9750414788749642	0.9997728690224282	False
18_5555973	7.701005356169842	0.005519007670855669	7.345576156330935	0.5756014170179808	0.9572603107154428	0.00672279825902844	0.039031436231320264	0.9868372775178109	False
18_5558230	3.7617079985396967e-06	0.9984524940430072	3.774108336074277e-06	0.5	1.0000362758973456	0.9984499454954241	0.9988192831060656	0.9999469889073782	False
18_5559266	1.401782242030805	0.2364253930679592	1.3865097493762732	0.500084580693647	0.9782503693362103	0.2389954047895469	0.3668059643005434	0.9946120056511476	False
18_5558558	5.204923568284414	0.022523005131734664	5.065208115553107	0.5327767274481398	0.9613831069625136	0.024410774200915863	0.08248785536132612	0.9868372775178109	False
18_5559341	0.07674815720603334	0.7817535557011214	0.0749703269721067	0.4999909353248236	1.0050509438659805	0.7842328685118026	0.8349286016564208	0.9988601982867512	False
18_5560422	0.20457719908718275	0.6510513558028226	0.2025473235080426	0.5000126286235805	0.9916615941433948	0.6526725290156326	0.7318753121951025	0.9988601982867512	False
18_5560999	0.4030537605184463	0.5255163670058297	0.3881048220755474	0.5000384633172382	0.9886252525694	0.5332972735751589	0.6345074622105094	0.9980918642423012	False
18_5561012	0.002357986009439373	0.9612706664655836	0.0024033803747443017	0.5000001373153223	0.9990771723244168	0.9608999437524726	0.9703140547458496	0.9997590813771912	False
18_5561044	0.0537352923615515	0.8166865676991533	0.05376461276318878	0.5000024442198346	0.9956781109316499	0.8166374521178429	0.8597965612830799	0.9988938851476272	False
18_5561125	1.1194867484775557	0.2900289971046341	1.1280582743165724	0.5000429173317883	0.9801875680490559	0.2881898917224444	0.4158595396855864	0.9951990707301421	False
18_5561131	0.02403707588425874	0.8767906112187221	0.02431121420886484	0.4999959642325843	1.0029255058575874	0.8760956562198496	0.9053780429944984	0.9993096725406256	False
18_5561133	1.4936489987519508	0.22165115909462613	1.4563715881704409	0.5001175237326635	0.9778733487897956	0.2275083225134923	0.35497430388679696	0.9946120056511476	False
18_5561566	2.153550146275279	0.14224065457604151	2.170475785736926	0.5000795664040338	0.9725553460751152	0.14068270219058687	0.2575688623368398	0.9944909096113326	False
18_5561861	1.3827628743563878	0.23963108942456196	1.401753702746646	0.4997781930949462	1.0223142242101413	0.23643016423945684	0.3641887939543649	0.9946120056511476	False
18_5562155	1.6260829138194597	0.20224569377674306	1.5887439293983334	0.5001229388524664	0.9768698252577211	0.20750568308374887	0.3336558993411793	0.9946120056511476	False
18_5563153	0.4501114403181248	0.5022820378851276	0.4485894814679341	0.5000225623416674	0.9875586805760106	0.5030055492885035	0.6090858813484892	0.9979875561041772	False
18_5564131	0.7200339688945974	0.3961327669659671	0.7291710194549523	0.4998825680744066	1.0160680308518182	0.3931520253753144	0.5142719795319622	0.9976099674615392	False
18_5564481	0.00039608442866345683	0.9841216534138258	0.0004052606200275477	0.4999998928356807	1.0003797368301626	0.9839388021938238	0.9878317242054936	0.9998540362365428	False
18_5565726	0.18716691954368514	0.6652851005653889	0.18276487251205253	0.5000146070608175	0.9921336799033474	0.6690078413978864	0.7446934664150691	0.9988601982867512	False
18_5566001	0.1166124088637588	0.7327380503941808	0.11752104834158672	0.4999812143895635	1.0064245142013468	0.7317388212453677	0.7940910615801102	0.9988601982867512	False
18_5566782	0.0905768419573718	0.7634450974618879	0.08837284310720861	0.5000071493725476	0.9945297477298812	0.7662560304442275	0.821040796531096	0.9988601982867512	False
18_5566787	1.1932313079266803	0.27467873089817585	1.2191139850656327	0.4997925921760203	1.020884544639746	0.2695346028996741	0.3975302341555824	0.9946120056511476	False
18_5566836	0.9943887075718294	0.3186720964982788	0.9776253413765515	0.5000690365400866	0.981780173268722	0.3227857751370137	0.44922945834541295	0.9960999684339368	False
18_5567876	0.2975715746186438	0.5854088457132912	0.29612661044302513	0.5000150625598645	0.9898949126908524	0.5863209399597699	0.6781074127719052	0.9984907730493712	False
18_5568057	0.00043869295416154586	0.9832895310263524	0.00042672258496168064	0.4999999502412765	1.0003799576296204	0.9835190595659072	0.9875059306390054	0.9998540362365428	False
18_5570218	2.6484169189332647	0.1036530741206747	2.671582102288085	0.4992867683922873	1.0307838325180108	0.10215442916205407	0.20838200776550608	0.9939155221342548	False
18_5572368	0.4226853394931141	0.5156001443854498	0.4175058463952155	0.500001863096789	0.9880509659281044	0.518184209333381	0.6219068834143165	0.9980918642423012	False
18_5572761	0.9506925861737728	0.3295430681088577	0.9321477975718152	0.500068457133037	0.982231812215214	0.3343054424409587	0.46011392522582	0.9965441292919264	False
18_5573994	0.4244768576934632	0.5147115903099204	0.4269981909419585	0.4999348582470147	1.0122469094484572	0.5134655782019166	0.6179085078255956	0.9980918642423012	False
18_5575814	0.791120776270759	0.3737614424123196	0.7555214634012373	0.5000803136927235	0.9842097752952303	0.38473371344805307	0.5066363352096841	0.9976099674615392	False
18_5577258	0.5621555316278091	0.453393047610404	0.5630469637035276	0.4999175089781494	1.0140376280404308	0.4530351731394412	0.5665965906728492	0.9979806875754014	False
18_5578982	1.0444881374969557	0.3067799423574073	0.9939692588559408	0.5001113330262656	0.9819297429284748	0.31877418420020043	0.4453740446189097	0.995928645073004	False
18_5584442	2.295313851912624	0.12976497822505004	2.18302634540305	0.5002419594603584	0.9732784686115096	0.13953983673457215	0.2562201225371117	0.9944909096113326	False
18_5585977	0.2894235057279815	0.5905901983643009	0.30584499146425514	0.499931929699867	1.010617484560107	0.5802411277568721	0.6731088737168318	0.9983965191621698	False
18_5585173	9.34987256695183	0.002230009741603256	9.584655512851896	0.4364868585668482	1.0676854267800029	0.00196210249315576	0.02064688249161452	0.9847089192621604	False
18_5586622	1.8022840091495027	0.17943661439284342	1.7072563293659186	0.5001943491003029	0.976400956985907	0.1913417350350888	0.31613652117401875	0.9946120056511476	False
18_5587028	1.2366044059149883	0.2661264725459266	1.1900521410389049	0.5001157359139532	0.9801223100745468	0.27531903907520217	0.4031729559443941	0.9946120056511476	False
18_5589752	0.7355095079525711	0.39110315094081416	0.7359524494204379	0.4998937533558475	1.016047084831153	0.39096054587905416	0.5122881701052507	0.9976099674615392	False
18_5591720	0.6484131227285843	0.4206806015203277	0.6440990269329632	0.4999126086427722	1.0149556566141178	0.4222303661937805	0.5397579217104389	0.9978541397241464	False
18_5590408	3.6646485488432177	0.05557836373065572	3.7631145591731183	0.4735593221375929	1.0389547630833234	0.05239489731668934	0.1342559974209908	0.989975875777958	False
18_5592253	1.2887868845023434	0.2562716327875548	1.216873103963735	0.5001463847497826	0.9800934241650175	0.26997518064381865	0.3979619675880967	0.9946120056511476	False
18_5592529	0.28960089586855986	0.590476399130258	0.2947375138719508	0.4999498200947111	1.01023025875581	0.5872004925315788	0.6788393091581597	0.9984907730493712	False
18_5593496	0.13619131713478794	0.7120971067319606	0.13621141652402002	0.5000062529955215	0.9931253025709872	0.7120768099847516	0.7788231903505869	0.9988601982867512	False
18_5597676	0.6913268996390229	0.4057134193616426	0.6640530225013208	0.5000195311424996	0.9851477352915442	0.4151327099864223	0.5335422133344118	0.9978295362662764	False
18_5595487	7.825484193575335	0.005151464456840782	7.454476545088255	0.5777746207143135	0.9571275530844328	0.006327887791300446	0.037776105775830106	0.9868372775178109	False
18_5599104	3.1434549145534447	0.07623216894381657	3.0628757236663664	0.5002423815868657	0.967990967410794	0.08009979236090836	0.17720663912609866	0.9906853544747796	False
18_5601403	0.6191053203105811	0.4313799489025673	0.6030978032540588	0.5000490425406433	0.9857451330190552	0.43739850884431697	0.5530562227425553	0.997978333337408	False
18_5603310	0.6610718196551488	0.4161818054946849	0.6463917352884891	0.5000497202931865	0.9852158302092516	0.42140569003015227	0.5390146339407409	0.9978541397241464	False
18_5603750	7.1236955408571685	0.007607174155061514	6.8385402272579086	0.562235783182694	0.9577073427516316	0.008921171126339056	0.045517120394962036	0.9868372775178109	False
18_5603875	0.6043739583417391	0.43691401246036665	0.5923491787216335	0.5000076769550457	0.985828022956758	0.4415121409577908	0.5566695695708809	0.997978333337408	False
18_5604170	1.7789130206398909	0.18228285790422905	1.7958530988726125	0.4997269519028528	1.0252198871589997	0.1802146445942342	0.3036709302716332	0.9946120056511476	False
18_5604240	0.199950664605808	0.6547606710717304	0.20211686075344915	0.5000065866657729	0.9915828621792266	0.6530175753954379	0.7321549706586441	0.9988601982867512	False
18_5605989	0.2147578071176639	0.6430635693088045	0.2178058702374983	0.4999639573683187	1.0087769762713463	0.6407168447556718	0.7222342148175699	0.9988601982867512	False
18_5606467	0.007748238975107569	0.9298575359294894	0.007477583556465106	0.5000005323726001	0.9984161245910484	0.9310904009450894	0.9474783179255379	0.9997590813771912	False
18_5608320	1.882774631984376	0.17001912755072354	1.8031811363725865	0.5001891379379605	0.9756157080444496	0.179328386287672	0.3026616536985259	0.9946120056511476	False
18_5610882	1.2560378278430449	0.2624024103369895	1.215494675874652	0.5001118779392106	0.9798550710010072	0.270246639253894	0.3982421956208105	0.9946120056511476	False
18_5611398	0.44618736421071503	0.5041510972338494	0.44525825898745097	0.5000223311282068	0.9875968418288019	0.504595375571677	0.6104351907173895	0.9980737670197284	False
18_5613985	0.4117192223188226	0.5210981833828052	0.4078354841185501	0.4999449753437619	1.0118775125241164	0.523070177589916	0.6259679116119776	0.9980918642423012	False
18_5614031	0.0059830275409886715	0.9383450898476756	0.005822502265800722	0.5000000601243505	0.998596637515555	0.9391761913245752	0.9538204706577896	0.9997590813771912	False
18_5614609	0.14329539199579244	0.7050266786666348	0.14004751577886054	0.5000108687922385	0.9931097296506218	0.7082337797525786	0.7757247340539143	0.9988601982867512	False
18_5615156	2.0506983973509705	0.15213638727266754	2.0131677975623457	0.5001430423051735	0.9739152993610641	0.1559394148716695	0.2756498357077723	0.994532804699778	False
18_5616229	4.515041097167057	0.033598078941915244	4.434032310371548	0.5001604082382913	0.9613730868648288	0.03522918523094287	0.10387346906926133	0.9868372775178109	False
18_5617122	7.764923594533002	0.005327055006384085	7.7131630491567185	0.5006143422849897	0.948960295936244	0.005481961357863829	0.03500287347647366	0.9868372775178109	False
18_5618386	3.120424654126397	0.0773166320845341	3.0971791031843168	0.5001725507999741	0.9675069550165531	0.07842808331801199	0.17472559581207178	0.9906641434347656	False
18_5618787	0.055035424759410034	0.8145220802934687	0.05588500400335762	0.4999907294538308	1.0044453773724922	0.8131222239786067	0.8571417993715373	0.9988601982867512	False
18_5620114	1.7940216162008935	0.18043693595424104	1.8440190541987247	0.4996762327571567	1.0257834952455605	0.17448061915202095	0.29712715005242885	0.9946120056511476	False
18_5621017	0.7005844554923044	0.4025873784044366	0.6916724937364052	0.5004230617742952	0.9846447984591196	0.4055960855607501	0.5251957466852498	0.9976099674615392	False
18_5622363	1.076387958298426	0.2995070019243267	1.040699874076381	0.5000981554937931	0.9813626733102684	0.3076587555771989	0.4347817667238325	0.9958340354189781	False
18_5624506	0.7142923890526447	0.3980225150415829	0.7001724504916638	0.5000515244452758	0.9845955388659252	0.402725754452646	0.5227112859561899	0.9976099674615392	False
18_5626134	0.4925456853111712	0.4827939248899065	0.4968942223240447	0.5000175157707284	0.986826664277544	0.4808679619320943	0.5904393257895795	0.9979806875754014	False
18_5627153	0.6405312627173885	0.4235184847129274	0.6205439066761755	0.5000566602005818	0.9855811579011432	0.4308452386583657	0.5472876261666912	0.9978945464388109	False
18_5627238	0.4038077379627225	0.5251293053858914	0.3965751182549866	0.500027489561733	0.9883870812467814	0.5288633301439767	0.6308012756071181	0.9980918642423012	False
18_5627994	1.2973365864194475	0.2547003004203721	1.2745207436018973	0.5000892773224167	0.9792150549674404	0.2589203015960986	0.3869954827468953	0.9946120056511476	False
18_5628414	3.2039428175888247	0.07346097005153117	3.0728988441551337	0.5302747426437217	0.9699316603939184	0.07960740040015701	0.17650891689017512	0.9906853544747796	False
18_5629174	11.371670999824689	0.000745727589986922	10.837142641179526	0.6066492632722146	0.9507566328382144	0.0009948413181886107	0.014985934489292953	0.9782700598527084	False
18_5629582	0.25068427726537834	0.6165936684425932	0.2510568870638963	0.5000073875008227	0.9906643943407294	0.6163318720552713	0.7026091394208507	0.9988601982867512	False
18_5630531	2.192629155078521	0.13867243132911233	2.067821812292096	0.500249022250974	0.9741007515629148	0.15043624311754222	0.2692558521808519	0.9944909096113326	False
18_5630676	0.4888866646879819	0.4844243585582355	0.4757533094743849	0.5000400992870366	0.9873418929457172	0.490352216014969	0.598434937828677	0.9979806875754014	False
18_5630689	0.2753337995682017	0.5997760490637147	0.26594590317472466	0.5000253817315713	0.9905656065037096	0.6060643520777537	0.6942068549928149	0.9987319915932354	False
18_5632242	0.06710420729455535	0.7956006761513021	0.07118168019951554	0.4999843429113421	0.9948838606613044	0.7896239620491001	0.8390853174750087	0.9988601982867512	False
18_5631947	0.7368494474578995	0.3906719853081381	0.710587924302672	0.506264867619191	0.9847922514150244	0.3992487043529877	0.5196657995925302	0.9976099674615392	False
18_5632288	0.4829647386478086	0.4870824720000043	0.4954645002544567	0.4999100847316588	1.0133235230929474	0.481499789424117	0.5910060471159011	0.9979806875754014	False
18_5632471	1.3648142515636152	0.2427048691934789	1.3362923514469005	0.5001023669247561	0.978756458888351	0.2476888793225217	0.3756513735445372	0.9946120056511476	False
18_5632834	1.9708317783504297	0.16035960106263358	2.0267462266965595	0.4996417871725214	1.0270441712220484	0.154551180754125	0.2740231461520192	0.994532804699778	False
18_5633094	1.8233295593814205	0.17691746082107218	1.8050331003760216	0.4997710197863795	1.0250428040932602	0.1791052066281389	0.3024155998161431	0.9946120056511476	False
18_5632969	11.873582035028562	0.0005693580126440168	11.557890035299351	0.5714461209247383	0.9457186781471326	0.0006746236577089838	0.01267860977278177	0.9782700598527084	False
18_5633128	1.0102784104695104	0.3148361497245744	0.9985796561304596	0.4998715266649345	1.0185889849275265	0.31765443374462266	0.4443465418322927	0.9959171602442006	False
18_5633354	0.6151757357881991	0.4328456828618299	0.611591743727331	0.5000335713710398	0.9854967750576836	0.4341891192254815	0.5502197682650866	0.9978945464388109	False
18_5633738	0.679897898971376	0.40962188445471615	0.6591249911834893	0.5000139946669985	0.9851344453665788	0.416869024327674	0.5350618238857946	0.9978295362662764	False
18_5634759	0.5416610156483443	0.4617451618118118	0.5416386032629816	0.4999211306464558	1.0137565806871238	0.4617544284261345	0.5741086384847638	0.9979806875754014	False
18_5635388	4.330286904146931	0.03743993453594119	4.210523052595819	0.5285368168490087	0.9645060047549682	0.040173947570980806	0.11292847976861822	0.9869914857711236	False
18_5635724	0.8167887198713117	0.3661207447411815	0.8005326607708412	0.5000590368135454	0.983533027054048	0.3709341604212385	0.4940084170932265	0.9976099674615392	False
18_5635989	0.22787128718390195	0.6331067488432123	0.22685529271984706	0.4999678022592808	1.0088755242697764	0.6338654491166753	0.7168278642352138	0.9988601982867512	False
18_5636157	1.0319504919067128	0.30970099311481103	1.0413894154589798	0.4998389155647385	1.01917986390363	0.30749855068876675	0.4346342483082372	0.9958340354189781	False
18_5637186	1.7904316631632469	0.18087357792331804	1.7360278766682309	0.500153875683484	0.9759208415300142	0.18764290905023284	0.3120156882132786	0.9946120056511476	False
18_5637521	2.410288837608164	0.12054012345211962	2.3562952554930234	0.5001807510542613	0.9718523742950792	0.12477820691187658	0.2378281643981676	0.9944909096113326	False
18_5639927	0.761553603674912	0.3828427632769305	0.7593590295582544	0.5000069995125934	0.9838189297377063	0.3835291871569986	0.5055456102449546	0.9976099674615392	False
18_5640564	0.03921031296513178	0.8430325914158444	0.038205074655706994	0.500003204161813	0.9964045701662992	0.8450319218372926	0.8815666341822382	0.9989452225199258	False
18_5640647	1.6296243650868405	0.2017550120074084	1.5910418951389147	0.5001253500385601	0.9768622708362196	0.20717733922191608	0.3332913750709825	0.9946120056511476	False
18_5642119	0.5108843107014707	0.4747562951378211	0.5128665714692033	0.4999224564761257	1.0134113131893203	0.4739005653385101	0.5845146672605375	0.9979806875754014	False
18_5642214	0.7417247642395068	0.3891089342193186	0.7271353961223213	0.5000537568918947	0.9843018305714512	0.39381329689535216	0.514867179316893	0.9976099674615392	False
18_5647488	0.7923341795964518	0.3733952528124973	0.7781410535571922	0.5000555868395943	0.9837475695118008	0.3777102752845043	0.5002389342677306	0.9976099674615392	False
18_5648218	3.0394501110279752	0.08126344035518374	2.9052526574960216	0.5308239602562261	0.9708322793992092	0.08829141723164269	0.1891425306983545	0.9922290136133528	False
18_5648446	0.8446291397857806	0.3580761818770495	0.8203567411146651	0.5000710609165764	0.9834072915126522	0.3650758837702631	0.4886595929972609	0.9975793293339338	False
18_5649124	0.013646632314120666	0.9070036445572786	0.013425707409624009	0.4999982502940587	1.0021439277915092	0.9077560833018659	0.9295995416107302	0.9996589279546386	False
18_5649453	1.0114343809406992	0.3145594508243529	0.9969600346303196	0.5000665542270479	0.98157729605272	0.31804721026125016	0.4447059399799398	0.9959171602442006	False
18_5648631	9.44645307396206	0.0021155782528443643	11.618923524860294	0.07985439684434828	1.4446792681930267	0.0006528417467387415	0.012506030313610484	0.9782700598527084	False
18_5651120	0.4382524942968757	0.5079671100698497	0.4360598916682648	0.4999385501060178	1.0123097293001388	0.5090303343362743	0.61420118208386	0.9980918642423012	False
18_5652762	0.15081180313147513	0.6977607742337097	0.15055188287078636	0.4999780250023823	1.007238182498553	0.6980085162319933	0.7676414083623007	0.9988601982867512	False
18_5655872	0.6497131590197682	0.420215251342998	0.6660494518655469	0.4998816118476865	1.015447770440592	0.4144323479202485	0.5329276481976268	0.9978295362662764	False
18_5655253	6.1136111351515865	0.013414477721175322	6.4006126022868575	0.4135330246938296	1.0592341198924509	0.011408099258784388	0.05222094955154971	0.9868372775178109	False
18_5656316	3.5718813752394	0.05876569590038705	3.439340139477281	0.5002430322222986	0.9662924864448079	0.06366111349499515	0.15259441605774976	0.9904247968053996	False
18_5656176	7.029159647987968	0.008019297591761343	7.316772019767088	0.4157506354552101	1.062748086811675	0.0068314005336767005	0.03934583841436499	0.9868372775178109	False
18_5656323	6.863745900212392	0.008796195901205062	6.548522925986616	0.5672307517727792	0.9590575707084776	0.01049712677812642	0.04980882410735695	0.9868372775178109	False
18_5656351	0.10013748867118012	0.7516647046261551	0.0979177725748741	0.5000014197475426	0.9942359476697638	0.7543428430354768	0.81170157081482	0.9988601982867512	False
18_5657196	0.5464227841618481	0.4597830376201838	0.5331621841869492	0.5000106692807625	0.9865819976486458	0.4652804372465906	0.5772059556430921	0.9979806875754014	False
18_5657932	1.3736802003512312	0.2411805794196592	1.4209299411741083	0.4997357542087905	1.0226907207755274	0.2332503999692739	0.3609559193330573	0.9946120056511476	False
18_5658473	1.818786205419144	0.1774578259926306	1.8846927172780847	0.4996472634784742	1.026171403759732	0.16980174698790618	0.2917578214662647	0.9946120056511476	False
18_5658474	1.3977927941321866	0.23709347863996635	1.3435252703275182	0.5001322296623695	0.9788981305885848	0.2464132352284103	0.37435959066202734	0.9946120056511476	False
18_5659221	0.931395915273356	0.3345004598853363	0.921432428938715	0.5000566953194936	0.982253501926418	0.3370991440930594	0.4627595740306075	0.9967593946864192	False
18_5659659	2.345546040517263	0.12564152958719876	2.294312472386082	0.5001714983969034	0.9722160323295764	0.12984869698213886	0.2442682830280348	0.9944909096113326	False
18_5659778	0.08986234960391926	0.7643522225557868	0.08944514622271528	0.500004834375531	0.9944412631203736	0.7648837257865301	0.8199540585505718	0.9988601982867512	False
18_5660085	0.9759446693400092	0.3232020569699965	1.025774541329156	0.4997858056940404	1.0194190458419097	0.3111531767732244	0.4381707032983181	0.9958340354189781	False
18_5664076	1.1137736111873835	0.2912631178427993	1.1164729273077685	0.4998389296360304	1.0197962360109776	0.2906791934667485	0.4182483127937197	0.9952126237175284	False
18_5666613	0.9137848402226608	0.33911217964260865	0.9167636640813726	0.4998648808876449	1.017939954476642	0.3383261656817441	0.4639140907426214	0.996762672454179	False
18_5669582	0.7247029621075569	0.3946055718081317	0.7123993835302826	0.4999130012618683	1.0156497173256207	0.3986484236611117	0.5191190131872351	0.9976099674615392	False
18_5669788	0.2857264320391266	0.5929722394935601	0.2896664704749128	0.4999521808497741	1.010122220802911	0.5904343431199816	0.6815014754689406	0.9985656982849924	False
18_5669955	0.05657999726854258	0.8119854126725863	0.05597711780865211	0.4999923247652839	1.0043916775639852	0.8129711244798566	0.8570324420904784	0.9988601982867512	False
18_5670446	0.03879289383457518	0.8438595308248187	0.038156506223458564	0.5000026396114339	0.9963898341767006	0.8451292079526853	0.8816435260204828	0.9989452225199258	False
18_5670452	0.2042305922936123	0.6513274878769872	0.20214397770905634	0.5000004974055161	0.9916714418865664	0.6529958262050498	0.7321350357376177	0.9988601982867512	False
18_5670483	0.0023751684524331296	0.9611299251982252	0.0023443377067451365	0.5000000617582251	0.9991031470366584	0.9613828262994836	0.970658074525848	0.9997590813771912	False
18_5671244	0.21493567237767766	0.642926075403525	0.2124871297091886	0.5000136675807113	0.9914662214166068	0.6448249623890705	0.7255918250875855	0.9988601982867512	False
18_5671637	1.0404603739452511	0.3077144252869234	1.0265959756579832	0.5000664171084328	0.9812968657096582	0.3109595181906761	0.437989010732392	0.9958340354189781	False
18_5672460	6.032729887012238	0.01404299858638669	5.8424526029521076	0.5436721979734146	0.9594443712003212	0.015644005426579954	0.0628063926165609	0.9868372775178109	False
18_5674148	2.1756870235744263	0.1402068910074299	2.1217618519513053	0.5001711222004319	0.9733165334269412	0.14521940508565456	0.2630082479311824	0.9944909096113326	False
18_5677373	1.3420189046484552	0.2466782439177304	1.3074032032309333	0.5001055877790409	0.9790393243644068	0.2528653582874537	0.3808720445767617	0.9946120056511476	False
18_5675166	7.7021434222122025	0.005515529009508025	7.448872794338968	0.5568662070758329	0.955331614740527	0.006347618901660135	0.03783021484718744	0.9868372775178109	False
18_5678327	0.08010424130866768	0.7771561959205788	0.07900640279331128	0.5000005598449585	0.9947993511826226	0.7786484453383828	0.8306556937267082	0.9988601982867512	False
18_5678582	5.067320504436623	0.0243810428439597	4.92649206130227	0.5330934617248675	0.9619505154072142	0.026447954130700446	0.08670836292719822	0.9868372775178109	False
18_5679224	0.5768261967673141	0.4475590463322263	0.5755812184252136	0.5000275296355366	0.9859027060393956	0.4480495732985999	0.5622359690906201	0.997978333337408	False
18_5680018	0.013868674554377236	0.906253595593856	0.013896890897740377	0.4999978051201665	1.0022013739225448	0.9061587192407704	0.928381233151432	0.9995819425127734	False
18_5680851	0.32848367086882035	0.5665533246773096	0.3232055623448105	0.4999590186584062	1.0105359404906489	0.5696875578830758	0.6645015443868104	0.9983950419518864	False
18_5683160	0.2739181856643995	0.6007154483472551	0.26836883748546825	0.5000203194785664	0.9904547326950184	0.60442807449097	0.692874063129908	0.9987319915932354	False
18_5684430	0.08030110850346261	0.7768897719545291	0.07964094186172588	0.5000046933463502	0.9947638970866454	0.7777845860123445	0.8299539845065794	0.9988601982867512	False
18_5685646	2.3240788618977035	0.1273856078583664	2.2664276727373363	0.5001836952570874	0.9724270425249932	0.13220432922677486	0.24724485152186035	0.9944909096113326	False
18_5685657	0.6592421259254024	0.416827628867274	0.64580863737865	0.5000482404546223	0.9852085307650222	0.4216151990677353	0.539196326506667	0.9978541397241464	False
18_5688416	0.2233616201201869	0.6364903837879774	0.2196652493075817	0.5000156840095324	0.9913463007551988	0.6392951000359843	0.7211412115761516	0.9988601982867512	False
18_5690789	0.4417263813807608	0.5062903794533516	0.4533343802504533	0.4999181089825373	1.0127455252626816	0.5007557488622822	0.6071863681592606	0.9979875561041772	False
18_5690211	0.002329059241827025	0.9615087715002768	0.0023122512830013875	0.499999589151056	1.0008935972747437	0.961647804058998	0.9708756499496216	0.9997590813771912	False
18_5693934	0.13820999546173596	0.7100670434643923	0.13644543513146346	0.5000011875461902	0.9931641086262936	0.7118406186562879	0.7786209932944621	0.9988601982867512	False
18_5693952	1.3096596618704268	0.2524562846694797	1.29002414524075	0.5000856517171053	0.9790758933178668	0.2560435010458958	0.3841015017830363	0.9946120056511476	False
18_5694281	0.003779243489949735	0.9509804842738964	0.0037624896867782813	0.5000001355823123	0.9988588714230828	0.9510891229154108	0.9629216164600934	0.9997590813771912	False
18_5696094	0.1633919177258747	0.6860526674639322	0.1679676421408658	0.4999689345606844	1.0077582282801714	0.6819243807209326	0.7548705283836253	0.9988601982867512	False
18_5696383	1.4617591511218393	0.2266504287205069	1.4886604029197767	0.4997539939220835	1.0230509655472653	0.2224244222561177	0.3495514357984477	0.9946120056511476	False
18_5697093	0.15263787308786902	0.6960271511322865	0.15196595995439566	0.5000081434800178	0.9927556680741296	0.6966636518002172	0.7665734661644585	0.9988601982867512	False
18_5697387	0.08513697399789777	0.7704529961238697	0.08372165089531336	0.5000060993777827	0.9946545343821576	0.7723158958579442	0.8257232246956079	0.9988601982867512	False
18_5696925	9.253189108641207	0.002350856808796764	15.070912456962105	0.053714059189010864	1.6920704456029114	0.00010354663919953656	0.006298295905993748	0.9482516874578822	False
18_5697512	0.07908742544965007	0.7785379333790476	0.0776034962545964	0.5000002443288941	0.9948593810715228	0.7805717367275473	0.8320989820090186	0.9988601982867512	False
18_5699023	3.770448804520811	0.05216563406410157	3.643456359513948	0.5295261215489164	0.9671205811680782	0.056289961689904085	0.14068073768320905	0.9902842988058679	False
18_5699297	2.0029024699805973	0.15699832534135094	1.9883899854503402	0.5001148761800341	0.97392789923763	0.15850932237236548	0.2785751429761014	0.994532804699778	False
18_5700598	0.2969126609008725	0.5858244100000717	0.2961900135924225	0.4999575860149217	1.0101540128035231	0.58628085799757	0.6780658342223359	0.9984907730493712	False
18_5700683	0.00017474429580577322	0.9894530007000272	0.0001706585790088866	0.4999999447028053	1.0002406534191826	0.9895770231896948	0.9921353888705045	0.999923758194519	False
18_5702102	1.5480427052348205	0.21342462333320825	1.5122228526161052	0.5001203086011602	0.9774338425630844	0.21880021186957727	0.34571595699297103	0.9946120056511476	False
18_5702103	0.08415935970237598	0.771737956191847	0.0832191484332725	0.4999887342888802	1.0053542541752074	0.7729814098131977	0.8262233064287842	0.9988601982867512	False
18_5704874	2.0412004693631616	0.15308878930922565	2.000059329522628	0.5001464744184516	0.9740249893769172	0.1572930501548484	0.27715292875316183	0.994532804699778	False
18_5705575	4.337349199851019	0.03728493001700517	4.183252322472981	0.5355904559605756	0.9652011064803412	0.04082528512134143	0.1141473577970887	0.9876369620300696	False
18_5705870	3.1107490178015382	0.07777718486961749	2.9979777967673726	0.5262218780077617	0.97001226215922	0.08336851474059814	0.1820388639828947	0.9913974302453056	False
18_5706086	0.4638515438688842	0.495829428757556	0.4572420469121426	0.5000310770539595	0.98750892778952	0.4989157347044627	0.6056479618251958	0.9979806875754014	False
18_5707267	1.3092723223650182	0.2525264476166482	1.2740973996915272	0.5001467824623175	0.9793425186409792	0.2589994155882649	0.3870695267392791	0.9946120056511476	False
18_5713232	0.4714800765539451	0.4923070510272665	0.4573788024390524	0.5000407696756269	0.9876077616900442	0.4988515479070889	0.6055870179237722	0.9979806875754014	False
18_5714698	0.5079618595854356	0.4760224849941406	0.5051033799572906	0.5000273636543804	0.9868153378959692	0.4772662831608443	0.5873807393349596	0.9979806875754014	False
18_5719511	0.4673829852977463	0.4941935876746065	0.4658982056425885	0.4999338337893554	1.012736314484815	0.4948802627556034	0.6023268039821998	0.9979806875754014	False
18_5721132	0.002708541533339215	0.9584939126345527	0.0026631028340489147	0.5000001336437093	0.9990458506883604	0.9588432282506488	0.9687710918584074	0.9997590813771912	False
18_5721453	2.306842340686956	0.12880547713537438	2.2426393480454863	0.5001855582748799	0.9726140544749592	0.13425165138378847	0.24976405597042345	0.9944909096113326	False
18_5723342	0.9412991638546656	0.3319439537804135	0.9455778568662936	0.4998590802042583	1.018232054042604	0.3308474759334605	0.4568930115571281	0.9964387193244312	False
18_5723876	1.1525542015723147	0.2830151034521887	1.11198414057435	0.500103900904301	0.9807579666321036	0.2916510467877591	0.4192091759871915	0.9952721574458208	False
18_5724014	0.13019609039785962	0.7182288122828936	0.13096141035566689	0.4999794259163049	1.0067758254589183	0.7174372910951619	0.7829912975526182	0.9988601982867512	False
18_5724483	0.2374978905062904	0.6260191394931289	0.2363733863458037	0.5000122155866732	0.9909695350302758	0.6268378047826082	0.7111338812209057	0.9988601982867512	False
18_5724190	2.211145851221147	0.13701686675036395	2.165191771036916	0.5001591327426246	0.9729893270866188	0.14116701091560613	0.2581293184022673	0.9944909096113326	False
18_5725196	0.15105645438968907	0.6975278101861362	0.14863130490630286	0.4999810359065882	1.007140340050452	0.6998467785626089	0.7691291230400413	0.9988601982867512	False
18_5724506	3.4869626851629505	0.06185397303193262	3.582959881267016	0.4747774554469678	1.037920886086697	0.05837505272874278	0.1440708133960391	0.9904247968053996	False
18_5727228	1.2872412064442358	0.2565569842870673	1.27544332744219	0.4998339178350085	1.021043619978032	0.25874799374664736	0.3868194858726911	0.9946120056511476	False
18_5728998	2.4698806870359817	0.11604673331417704	2.4234879366413224	0.5012491268885615	0.9714659199474276	0.1195285270969807	0.2312092010482351	0.9944909096113326	False
18_5729027	0.0254741803225258	0.8731911929172738	0.025745194630872003	0.4999956937991432	1.0030093703531209	0.8725241702080883	0.9025757626673608	0.9992799256988832	False
18_5730456	0.11037793560036846	0.7397142711339317	0.1110467117796361	0.4999827037946895	1.006239432849514	0.7389556017878863	0.7997565661358093	0.9988601982867512	False
18_5730590	0.1160162194547354	0.7333960426676196	0.11538803984512926	0.4999839017023503	1.0063241396597369	0.7340913859433779	0.7959159612077829	0.9988601982867512	False
18_5730680	0.5611855062353186	0.4537829781140044	0.5541833141942334	0.5000355501695536	0.986239389995683	0.4566134142297386	0.5697013122304158	0.9979806875754014	False
18_5731037	0.6390555687117399	0.4240529964346845	0.6161377751996042	0.5000589951401206	0.9856672090858172	0.4324861442889678	0.5487337622948626	0.9978945464388109	False
18_5731840	0.029610798938136895	0.8633762976401683	0.029644732483575364	0.5000013571000387	0.9967892044826854	0.8632988057447918	0.8954914613037552	0.9992372150289488	False
18_5732856	0.6060047163123272	0.43629608300536415	0.5988304993188649	0.5000384058195118	0.9856925031324748	0.4390245917803927	0.5544772978271506	0.997978333337408	False
18_5735187	1.611811097934151	0.20423740432162685	1.5673124526256288	0.5001821984593735	0.977096558225518	0.2105977403727599	0.33698218330672497	0.9946120056511476	False
18_5737075	3.661623164466107	0.05567936442084598	3.826833486873511	0.453426894140526	1.0415060977981796	0.05043813599366198	0.13095933105239865	0.9895394090940692	False
18_5737088	3.0456948166564644	0.08095146829202471	3.0143020536197582	0.5001791227879273	0.9679887169977252	0.08253297654742131	0.18083365561455653	0.9913664939592132	False
18_5737924	4.1070056524107486	0.04270591001626756	3.9976357960258615	0.5259874729924667	0.965228535153398	0.04556413390343461	0.12261400354158113	0.9880612318268052	False
18_5742206	0.4127718784344552	0.5205659516931498	0.4087165979835845	0.4999456121814372	1.011887959372111	0.5226216292830148	0.6255675044839333	0.9980918642423012	False
18_5744517	6.74629932431742	0.009394233564084307	6.592753110875492	0.5364596443979709	0.9562041987002322	0.010239470166366392	0.04912875851577109	0.9868372775178109	False
18_5746990	2.312448431610619	0.1283417475838734	2.261164447689225	0.5001706847915732	0.9724204702819884	0.13265428165203108	0.2478127119865263	0.9944909096113326	False
18_5746877	3.36953174749192	0.06641262889674182	3.516185021602724	0.4590747571451738	1.0392339827549892	0.060772182264387964	0.14792907496840316	0.9904247968053996	False
18_5746295	6.240518824156653	0.01248598933682199	6.656000746064818	0.3323086621672923	1.0776115931747825	0.009882245479427176	0.0481536560929947	0.9868372775178109	False
18_5749418	0.0017718455247379696	0.9664243248639628	0.001768669179000426	0.5	0.9992165033375999	0.9664544157702364	0.9744331789990732	0.999767550229506	False
18_5748543	0.14156435319111438	0.7067307598511148	0.13788206933895708	0.5000116114790201	0.9931748476216792	0.7103956664103229	0.7774636287365874	0.9988601982867512	False
18_5750932	0.35585921871489745	0.5508149617703162	0.3699131418179604	0.4999271213913142	1.0115839152363597	0.5430516170915605	0.6425025046804347	0.9981230507395472	False
18_5751575	0.2739002251419436	0.6007273867737389	0.26738122559618205	0.5000220596845532	0.9904895683998614	0.6050939026458246	0.6934242669502362	0.9987319915932354	False
18_5751623	0.6110142019563796	0.4344062005570008	0.599391287414619	0.4999274357699698	1.014336691450615	0.4388103717955615	0.5542950356920522	0.997978333337408	False
18_5752768	2.8239809548337576	0.09286581776159586	2.6874063148788987	0.5308739468277984	0.9719992112987762	0.10114433132660072	0.2070110547680629	0.9939155221342548	False
18_5753004	0.13212971453606315	0.7162340177120492	0.12927416326419916	0.5000015406478335	0.9933761995404397	0.7191858013937498	0.7843656679650945	0.9988601982867512	False
18_5754634	8.721912140595009	0.003144081157484435	8.37991063037407	0.5731318428709103	0.9540666760535992	0.0037939107909418244	0.02878773466961856	0.9868372775178109	False
18_5755984	1.031217411911058	0.3098729040689734	1.057362823488802	0.4998152645070311	1.0194788363879768	0.3038174352855137	0.4310300145866665	0.9957191774214004	False
18_5755161	0.4159272041610223	0.5189763181334687	0.4152022719827073	0.4999401358387751	1.0120303639134551	0.5193407777531693	0.6228626204852388	0.9980918642423012	False
18_5757786	0.9479869813086736	0.3302322237172141	0.9368960470637828	0.4998793061470458	1.018002612300567	0.3330773793950582	0.4589725086047663	0.9964597056881452	False
18_5760343	0.8981141620698736	0.34328787735401145	0.9137308517310884	0.4998477517534997	1.0180341469277152	0.3391264480567009	0.4646687698957632	0.996762672454179	False
18_5761502	0.3103195265817078	0.5774841772440247	0.3078459787466272	0.5000170516730496	0.9897136342297256	0.579004996499549	0.6721087102504795	0.9983965191621698	False
18_5761856	0.2531126084743107	0.6148918716778314	0.2416673609986901	0.4999779421906221	1.0089729727990475	0.6230044440127349	0.7079949855130081	0.9988601982867512	False
18_5762705	0.8600953346528399	0.3537120142335831	0.8728771404021245	0.4998584832184636	1.0176032070312422	0.3501600241318157	0.4749791110506102	0.9972992071293538	False
18_5766006	0.09224934451222566	0.761336821849655	0.09283193232840856	0.4999852520193278	1.0057050685836049	0.7606073461212384	0.8165839177587679	0.9988601982867512	False
18_5767540	0.049569529839963884	0.8238140237083238	0.04969913155946415	0.4999924113836506	1.0041655684607227	0.8235876365009841	0.8651664594384162	0.9989064889648234	False
18_5766837	3.3321952624498286	0.06793614173197393	3.47222357922874	0.4611611346095078	1.0387702234571687	0.0624073673764135	0.15060548050848854	0.9904247968053996	False
18_5768997	0.7989433833398891	0.3714094683931961	0.7875255031758571	0.5000105284524581	0.9836168368893252	0.3748494093040177	0.4975784766644663	0.9976099674615392	False
18_5769897	1.387996416543075	0.2387437484779176	1.3384756318191648	0.5001254034845667	0.978902559640241	0.24730297258390965	0.3752617882307644	0.9946120056511476	False
18_5772047	3.533180139666001	0.06015231098916074	3.6279637633087987	0.4747769948543836	1.0381452005526022	0.05681629052947624	0.14153566101065493	0.9904247968053996	False
18_5773420	0.5827519395693628	0.4452356656170603	0.5751785597894923	0.4999258693056571	1.0140861147203537	0.4482084014930781	0.5623658308618777	0.997978333337408	False
18_5772101	2.82816678219109	0.09262403482664194	2.715776046657993	0.5261853585265721	0.971495752827678	0.09936063777322923	0.2045271636081752	0.9937016866842266	False
18_5773584	1.6584991833794902	0.1978060829796608	1.6358015245423303	0.5001057035445438	0.9764184351644016	0.20090249033713128	0.3265807110843287	0.9946120056511476	False
18_5773732	0.01662344100617119	0.8974115158488963	0.016870511211891426	0.4999972131260321	1.0024409230206084	0.8966561998743767	0.9210975825775624	0.9994934794907332	False
18_5774943	1.9579442346419569	0.1617333496056612	1.9212075373943664	0.50013644008248	0.9745209253283958	0.16572360326684155	0.287095328222779	0.9946120056511476	False
18_5777353	1.7254709532302854	0.18899033365176854	1.7591769140053657	0.4997083114180474	1.0250810929533185	0.18472721314348028	0.3086876955402164	0.9946120056511476	False
18_5777345	9.50742508005726	0.0020464212343876964	9.120545612440763	0.5816342169355323	0.9528018363845872	0.0025275456616503647	0.02336885356547454	0.9847089192621604	False
18_5778323	0.017215281218440737	0.8956115454613033	0.0172577147022821	0.5000003949380484	0.9975479611479956	0.895483709964302	0.9201896893171037	0.9994841922208216	False
18_5779382	1.1212157946588377	0.2896568124734281	1.0962689316766046	0.500083783687712	0.9807639972542888	0.2950863783528645	0.4225405860752868	0.9953268045347652	False
18_5781070	0.3713743301957493	0.5422560918746273	0.37512476267511374	0.499940173188069	1.0115009476112375	0.540223999537129	0.6401507535684933	0.9980918642423012	False
18_5788945	2.561558748479001	0.10949058088238306	2.5000818869848445	0.5001962076310384	0.9710367041903722	0.11384037865157914	0.2239557376404913	0.9944909096113326	False
18_5789039	0.6125410442229509	0.4338326631450384	0.6142771819249901	0.4999884684398141	0.9853999318111306	0.4331819056292304	0.5493676927835016	0.9978945464388109	False
18_5791643	0.06716648831032046	0.7955079479388302	0.06746797117011738	0.5000028222752899	0.9951493833666236	0.7950597270334969	0.8433200642701854	0.9988601982867512	False
18_5792693	1.5031726786916124	0.2201838381002813	1.4628976235180744	0.5001193338281095	0.9778451703062756	0.226469640736085	0.3538738962461405	0.9946120056511476	False
18_5794235	0.7938420134607043	0.3729409075163326	0.8164529594941996	0.4998518219660747	1.0171355194821428	0.3662192824187727	0.4897076002740767	0.9975793293339338	False
18_5794669	2.9103049297544317	0.08801523214574425	2.9192214598624564	0.4994946362545586	1.0321122260112867	0.08753008636872528	0.188042123057698	0.9922290136133528	False
18_5797336	1.245915885593888	0.26433395699528195	1.2260765173232355	0.500081194619176	0.9795947380828524	0.2681714211395687	0.3961843422017152	0.9946120056511476	False
18_5798345	0.010958292889153398	0.9166282524106252	0.01100497528386768	0.4999981992400955	1.0019609323568146	0.9164515081486106	0.9362999533522848	0.9997261015601768	False
18_5799775	2.251554467554172	0.13348025724687973	2.24234348418031	0.5001134719380371	0.9722766960857784	0.13427733675075548	0.2498010779666153	0.9944909096113326	False
18_5800225	1.6897195989754437	0.19363793631807905	1.6168687981444236	0.5170236623232546	0.9776398622101944	0.2035289422920198	0.32942912651441325	0.9946120056511476	False
18_5803399	2.125901093475079	0.14482758484653968	2.093281884204771	0.5001417002301273	0.9733631332408679	0.1479479467214515	0.26627757497950977	0.9944909096113326	False
18_5804333	1.2559259317578721	0.26242366725374155	1.2879118963501242	0.4997731416103646	1.0215073959917922	0.2564331184278158	0.3844774174366768	0.9946120056511476	False
18_5805836	2.760939735738418	0.09659148338789993	2.687262865685625	0.5001539792843105	0.9700158249860368	0.10115343884407824	0.20702073744399	0.9939155221342548	False
18_5808383	0.7111794326215488	0.3990525467087863	0.7040809356512909	0.4999076597728863	1.0156124621272968	0.4014158289319916	0.5215698693351362	0.9976099674615392	False
18_5808418	2.9418014834960218	0.08631441846405308	2.905131930405332	0.5001834041379856	0.9686070535367092	0.0882980283185788	0.1891539220817981	0.9922290136133528	False
18_5809735	2.0550451243969974	0.15170276027300578	2.03378126597454	0.500055067815141	0.9736708084546178	0.15383744936165664	0.2731761967929838	0.994532804699778	False
18_5815404	0.10491428451636864	0.7460101507056617	0.10224213226683787	0.5000017887755338	0.9941199852570028	0.7491553997184169	0.8076707297832846	0.9988601982867512	False
18_5815438	1.5334741280274784	0.21559178800344847	1.4770302078068198	0.500139907081486	0.9778555464312784	0.2242397525223423	0.3514674664936695	0.9946120056511476	False
18_5815470	2.2010930816869063	0.13791291145315832	2.1080682927495222	0.5002133187597219	0.9736455547862684	0.14652417576898724	0.26459449807571056	0.9944909096113326	False
18_5817507	0.2958392843125353	0.5865026504415947	0.2909362303216767	0.4999631706582886	1.0099925240221783	0.5896211956649531	0.6808384969525202	0.9985656982849924	False
18_5818506	5.555828194485457	0.018419256486147173	5.280360803790245	0.5592105633016365	0.9627548996383888	0.02156727822923088	0.07635473451526531	0.9868372775178109	False
18_5820609	0.3232696827327004	0.5696492793666263	0.3152421147206041	0.5000259791982565	0.98968067659014	0.5744810883398441	0.6684475196116905	0.9983950419518864	False
18_5823948	1.4261670967468376	0.2323909902660578	1.3880553004746616	0.5001608390120883	0.978448585467771	0.238733787497156	0.3665422537738229	0.9946120056511476	False
18_5824022	0.007792125814553683	0.9296596832544416	0.007522352021624101	0.4999991987793972	1.0015894711590279	0.9308849422806464	0.9473148515731216	0.9997590813771912	False
18_5825563	0.4606037038902286	0.4973419664706674	0.4477560150553472	0.5000382032995213	0.9877256010028556	0.5034025177779471	0.6094008531007061	0.9979875561041772	False
18_5827491	1.2690876926789088	0.25993789790995026	1.2649608270039607	0.5000622825503274	0.9791398523501401	0.2607141583503044	0.3887400731212903	0.9946120056511476	False
18_5827643	2.3347200366849847	0.12651773475295258	2.2328236392604595	0.5001742393100057	0.9728958692550874	0.13510674095672792	0.2508052284171729	0.9944909096113326	False
18_5830813	0.8690178046630024	0.3512273653800272	0.8424166438126122	0.5000737425089357	0.9832028996262324	0.3587065229659149	0.4828505570101719	0.997568988048414	False
18_5833123	2.7624105895729367	0.09650272627550216	2.661830544609984	0.5002520955288408	0.9703149889159716	0.10278238554326867	0.20921130048020373	0.9939155221342548	False
18_5834014	0.011184963974120166	0.9157735754527194	0.010881264963245485	0.4999986878255778	1.0019193727978029	0.916920722075298	0.9366348600255279	0.9997261015601768	False
18_5834180	0.01152428089381985	0.9145103646786372	0.011198511157999748	0.500001042588187	0.9980553953277218	0.9157227735360682	0.9357218406425196	0.9997261015601768	False
18_5837798	1.1291551189510471	0.2879556252882559	1.1045939697178255	0.500083518992125	0.9806864298455238	0.2932601259423584	0.4207532780129782	0.9953179250540412	False
18_5835138	0.575775328393604	0.4479730381308029	0.5839067036722554	0.4999044854999334	1.0143843274926765	0.4447850791289407	0.5594798238664292	0.997978333337408	False
18_5840674	1.1333402226623264	0.28706398324979865	1.143890367526183	0.5000383104995896	0.9800321208962888	0.2848317716252633	0.41258508651470943	0.9951784043079572	False
18_5839620	0.3468932594789038	0.5558770711007255	0.34540075971744955	0.5001051929914629	0.989087335642876	0.556728266949058	0.6537885178272304	0.9983065807545308	False
18_5841696	1.3083038103032436	0.2527019894933085	1.3014114513462118	0.500068895799206	0.9788644863307092	0.25395556667188945	0.3819667565256964	0.9946120056511476	False
18_5841983	0.0625125081751321	0.8025680036123907	0.0623035771168361	0.4999909121068746	1.0046505831217407	0.8028914045043992	0.8493341451592601	0.9988601982867512	False
18_5842948	2.69252649511742	0.10081983980067588	2.578132610458852	0.5002579217119565	0.9708760670604708	0.10834941668744293	0.21669828724854234	0.9943348047269333	False
18_5843287	0.4671299640871496	0.49431049073544897	0.4694760749662237	0.4999291942284854	1.0128371787701604	0.49322829732931706	0.6008835156998894	0.9979806875754014	False
18_5844627	0.1887036949935208	0.6639977178050984	0.1814949713043461	0.5000179712572116	0.9922205037154952	0.6700916212886134	0.7455814247545014	0.9988601982867512	False
18_5848414	1.323936922636591	0.2498867165673696	1.307042251341045	0.5000833557743242	0.9789002956557441	0.25293087087980537	0.3809426711541123	0.9946120056511476	False
18_5847239	5.775021680183215	0.016255519623182613	5.506045404923499	0.5583515217998006	0.9618676189994468	0.01895084874217001	0.0704773502275144	0.9868372775178109	False
18_5850906	0.9776111571085836	0.32278928544512553	0.9961064492381412	0.4998325741618906	1.0188461031053957	0.3182544708467745	0.4448921890992433	0.9959171602442006	False
18_5847867	7.535427205754104	0.0060497390770337675	7.361281351859361	0.5413089221855579	0.9541551275611182	0.006664328246785868	0.03884803495787751	0.9868372775178109	False
18_5852534	1.138692490228749	0.2859287805080526	1.1065665270980392	0.5000937561966593	0.9807342256399528	0.2928295289742153	0.4203414795014903	0.9953028944938924	False
18_5852657	1.7148630481343048	0.1903556286033874	1.7301248049807327	0.4997389336214523	1.0247440106358157	0.18839495959066388	0.3128341591137048	0.9946120056511476	False
18_5852964	0.3594633022674429	0.5488044548396498	0.3607965933988453	0.5000150103804457	0.9887996922749932	0.54806416046159	0.6466045418584928	0.9981363761691588	False
18_5856706	1.468990655778839	0.22550501301397485	1.4641452394753287	0.4999985579805796	0.9775644971553352	0.2262717197577693	0.3536614469449164	0.9946120056511476	False
18_5857091	1.0525095600866905	0.3049298198264222	1.036526652318571	0.5000717499046506	0.9812256291080844	0.30863065884370555	0.4357466169015095	0.9958340354189781	False
18_5858660	1.4362456466276399	0.2307478439225337	1.407987643273373	0.5001038883233588	0.9781822936832254	0.2353907433277113	0.36312483874072815	0.9946120056511476	False
18_5860009	4.328585051991014	0.03747738792981292	4.234416431223508	0.5003976386953907	0.9623676388713792	0.03961223913796541	0.11190097698200104	0.9868372775178109	False
18_5858361	0.2861681567003842	0.5926865948465385	0.2762604222771188	0.5000259310260574	0.9903874910735304	0.5991628100839034	0.6886273553821154	0.9987094842562596	False
18_5861335	1.3661038066209132	0.2424824332389688	1.329074811343162	0.5006723541348105	0.9788904087811188	0.2489698764990657	0.3769790392848945	0.9946120056511476	False
18_5866346	0.1934811911264233	0.6600349089543751	0.19201013337806214	0.4999735507359736	1.0081516544006457	0.6612488404917766	0.7386383765455972	0.9988601982867512	False
18_5864500	5.277413746698869	0.02160381512718512	5.044511884574604	0.5513859125778663	0.9630078338993736	0.024704066589225304	0.08311324231238247	0.9868372775178109	False
18_5865735	11.991706707636807	0.0005343782736957348	11.43173945000308	0.6116165963823849	0.9498182990694318	0.0007220006178825232	0.013036299212912359	0.9782700598527084	False
18_5869838	0.05995261246239636	0.8065708541076655	0.05923801343305968	0.49999203108148904	1.0045151107159211	0.8077043697269312	0.8530893147114591	0.9988601982867512	False
18_5866947	8.134949647156645	0.004342005317807153	7.833450735386576	0.5654756763342406	0.95495840657287	0.005128809308497129	0.033795386831446825	0.9868372775178109	False
18_5872442	0.10653336395286317	0.7441259048304918	0.10385324867456802	0.5000086404234187	0.9940730385302048	0.7472536870894171	0.8061596627694846	0.9988601982867512	False
18_5872695	1.4798468889456444	0.22379847948232867	1.4145277878451452	0.5001492047547135	0.9784109764881244	0.2343062065353839	0.3619959526414625	0.9946120056511476	False
18_5874462	2.6475237643819582	0.1037113354885999	2.7151027281361166	0.4823290717652623	1.0324284552562075	0.09940257120482432	0.20458241181787684	0.9937016866842266	False
18_5875109	0.09582508137899026	0.7568984188187653	0.09595037977851464	0.4999998101409614	0.9942255005510192	0.7567445493912298	0.8136193102175583	0.9988601982867512	False
18_5875769	2.83407918575233	0.09228368576917	2.861672246173839	0.4992018364423837	1.031881426581584	0.09071314865214286	0.192477927770655	0.9922843813770716	False
18_5877390	0.11689239841689415	0.7324296843140283	0.1156302476520068	0.5000000687665407	0.9937001461865874	0.7338230322397397	0.7957040814757309	0.9988601982867512	False
18_5877869	1.189234824416758	0.2754839556084956	1.2130237949459115	0.4997948511262821	1.0208156171773692	0.2707340928313384	0.3987268989863377	0.9946120056511476	False
18_5878369	2.2497670356775075	0.13363451954933336	2.1864569556964852	0.5001821683204465	0.9729614678700788	0.13922925856798485	0.25581971540906745	0.9944909096113326	False
18_5878779	0.8041674974843716	0.3698502699376969	0.7808526896660624	0.5000677114085542	0.9838126536382756	0.3768804837997069	0.4994665984702511	0.9976099674615392	False
18_5882643	5.298120860735821	0.02134844371724632	5.0910792618196865	0.5466149999411942	0.9624404884320612	0.02404922040455526	0.08172463267060164	0.9868372775178109	False
18_5883833	0.9153033413429341	0.3387111908789956	0.897735906932212	0.5000654167035801	0.9825591099083996	0.34338952396937217	0.4685862666620342	0.9969580032974276	False
18_5880652	5.468825896904832	0.019358626597697604	5.743779936394278	0.415606449875894	1.055937296598806	0.016547144812627982	0.06496961633250993	0.9868372775178109	False
18_5887633	0.22103099460012746	0.6382554726263441	0.22408308975354885	0.4999625726889498	1.0089011006257211	0.6359462660254069	0.7184642364668941	0.9988601982867512	False
18_5887778	5.365212127167126	0.02054228964989835	5.569765061849465	0.4429098660592573	1.0511498983238954	0.018273212398019045	0.06895830924530376	0.9868372775178109	False
18_5888041	5.999748517091803	0.01430791778335061	5.837802885824202	0.5370847525064989	0.9588935974562676	0.015685401384672226	0.0629037889450041	0.9868372775178109	False
18_5888706	4.573974295860012	0.03246117372531776	4.7994357333518565	0.4314447351417092	1.049117260168921	0.02846905960328905	0.09082122191952784	0.9868372775178109	False
18_5888920	0.009982106122468082	0.9204153877701942	0.00990461961191613	0.4999984609240329	1.0018491598946695	0.9207238565255624	0.9394992233924336	0.9997261015601768	False
18_5888773	4.7936315776445895	0.02856513928570015	4.635829269045644	0.5365386589148489	0.9633991546153374	0.03131100895550065	0.09648672647522688	0.9868372775178109	False
18_5888974	0.07566869639718021	0.7832552096551829	0.07319998649472836	0.5000016566737816	0.9950421877922156	0.7867333406675037	0.8368645672726693	0.9988601982867512	False
18_5888815	12.551048149649999	0.0003959841291186762	11.929494455016535	0.6205897091681462	0.949516525028684	0.0005525216825138513	0.011663067938780428	0.9782700598527084	False
18_5889765	3.5006091876834944	0.061346259387814676	3.4270430301112365	0.5002494775633587	0.9660721172629472	0.0641368399007366	0.15333884296579225	0.9904247968053996	False
18_5890571	2.3879802408219457	0.12227151332972253	2.416257667216996	0.499205720029567	1.0292856142607816	0.12008149526076815	0.2319000884540925	0.9944909096113326	False
18_5890777	0.6778637550794144	0.41032330432097497	0.6969331220134336	0.5000050325320432	0.9842549497651408	0.403816132515286	0.5236465185369135	0.9976099674615392	False
18_5891637	0.1365531560972073	0.7117319749274706	0.13525731290428664	0.4999815449387362	1.0068336934121629	0.7130421650831361	0.7795790086420731	0.9988601982867512	False
18_5892517	1.106051271284116	0.29294192807711184	1.1007606006787682	0.4998498381272685	1.0195864607392768	0.2940992448430606	0.4216138970321459	0.9953268045347652	False
18_5893149	6.125891128508442	0.013321612049713494	6.284990603595362	0.457398009369331	1.0522166347695296	0.012176472375229673	0.054253741927068944	0.9868372775178109	False
18_5893969	1.288243753487052	0.2563718569269694	1.2332497762690764	0.5001287251560663	0.9798201100028784	0.2667759636550019	0.3947746585005636	0.9946120056511476	False
18_5893982	2.456703058542928	0.1170241824487972	2.3647522557694174	0.5002261421125568	0.9720248836100752	0.12410361399933667	0.23698861943837066	0.9944909096113326	False
18_5894416	0.2948551346529058	0.5871259131313245	0.2829411428283493	0.5000289019448898	0.9903014580589712	0.5947799355662646	0.6850664089176306	0.9986074829686309	False
18_5894264	5.295931232411476	0.021375299007762468	5.0515153861633735	0.5537428524986019	0.963165109155385	0.02460441066060137	0.08290022344198625	0.9868372775178109	False
18_5894929	5.231961408777977	0.022175512046296864	5.58804345745375	0.3596944739244464	1.0654461577241092	0.0180834840542069	0.06850721046093525	0.9868372775178109	False
18_5895074	2.596884031038769	0.10707404549451394	2.5929026471094403	0.4997607600476458	1.0301756297639462	0.1073434535635306	0.21538941729086705	0.9943348047269333	False
18_5895163	1.0392013905011763	0.30800728009783884	1.0233291255717631	0.5000687320710895	0.9813453084266224	0.3117306307253904	0.4387157809960968	0.9958340354189781	False
18_5895308	0.07672585329112991	0.7817844675879211	0.07376430556905689	0.4999924588578583	1.0049705211259292	0.7859327910102614	0.8362556978276062	0.9988601982867512	False
18_5895323	6.951556705756161	0.008374632813579419	6.807798441372143	0.5337096853477861	0.9552333847864304	0.009076059740136588	0.04593746244403271	0.9868372775178109	False
18_5896079	0.7291647639873133	0.3931540550165763	0.7140015081422462	0.5000544045727967	0.9844528567580192	0.3981186002327125	0.5186986711381644	0.9976099674615392	False
18_5896376	2.986600224781512	0.08395626355182229	2.8356602247404226	0.5339678139626575	0.9714289606491524	0.0921929033017187	0.1945471725731939	0.9924016713193948	False
18_5897091	1.2533157106395263	0.26292013816578463	1.1851092331453401	0.5001409547344516	0.9803392598125328	0.27631830639109023	0.4041748281182631	0.9946120056511476	False
18_5898232	0.04290262634980024	0.8359087304157267	0.04279499171752832	0.4999936886476573	1.0038552553016196	0.8361117735491743	0.8747209823017771	0.9989452225199258	False
18_5899362	0.0654650282547351	0.7980579029153748	0.06330438744771527	0.5000059115611679	0.9953901316941712	0.8013474512823271	0.8481745023246966	0.9988601982867512	False
18_5899533	0.005280507632258846	0.9420710285562628	0.0052457021047303	0.5000003377927763	0.9986540982766046	0.9422619237532605	0.9561995610899959	0.9997590813771912	False
18_5899787	2.0400730516053045	0.1532022886808626	1.9455011750796984	0.5002087437767987	0.9747318036624398	0.16307246794565	0.284001998048656	0.9946120056511476	False
18_5900295	3.820913407431647	0.0506166377732814	3.907674440957635	0.4778172254065346	1.0392563115143791	0.048066066510137784	0.1268829244870887	0.9885526314490372	False
18_5900523	1.3732313194956591	0.2412574732839087	1.3468838388143922	0.5000988604149048	0.9786533787370008	0.2458236279120833	0.3737866040748118	0.9946120056511476	False
18_5900773	0.7304406362814859	0.3927403984090572	0.7193189240751963	0.5000471876314903	0.9843502588057508	0.3963674052927537	0.5171693779108545	0.9976099674615392	False
18_5903391	0.8539916945655364	0.3554255538976501	0.8354268556795432	0.5000628256470077	0.983195128625697	0.3607079764342847	0.484654952147646	0.997568988048414	False
18_5901511	3.0767042391567543	0.07942131310564182	2.963470260026952	0.5262760169350308	0.9701955483020154	0.08516497643884224	0.1846218601787422	0.99162197241176	False
18_5904211	0.6344078011043166	0.4257430981362553	0.62559505113677	0.500041071216805	0.9853925896365134	0.4289756968751212	0.5456427103974283	0.9978945464388109	False
18_5904333	0.01061323673685166	0.9179466495771432	0.010459097768034551	0.4999986509912825	1.0018937982127036	0.9185425808993904	0.9378611424532368	0.9997261015601768	False
18_5908869	0.18738747879079654	0.6650999495159724	0.1862380638885952	0.4999738469418786	1.0080339276707115	0.6660662636092338	0.7423889895444187	0.9988601982867512	False
18_5907965	1.3595425400557417	0.2436167791147085	1.3420640183940122	0.5000851583635717	0.9786217972220282	0.2466703021828589	0.3746124793744763	0.9946120056511476	False
18_5909892	0.06856605083320487	0.7934361640556145	0.06587941424004384	0.5000061931653008	0.9953125059476128	0.7974336446589159	0.8451666075264009	0.9988601982867512	False
18_5910953	1.4436211074994387	0.22955426425006964	1.3840873039407595	0.5001417078412638	0.9786106261443624	0.2394061558909317	0.3672394064405743	0.9946120056511476	False
18_5911591	0.4898345628064647	0.4840011114637402	0.4744550268915191	0.5000439013521976	0.987388944206086	0.4909447557216378	0.5989788763881113	0.9979806875754014	False
18_5912194	0.7984322087302189	0.3715625270768784	0.7873837237530097	0.4999009700503917	1.0164811780982292	0.3748924042005475	0.4976143595223138	0.9976099674615392	False
18_5913606	0.5880974924228042	0.4431557509982436	0.5753512175979267	0.5000447754024723	0.9860458423536368	0.4481402861145383	0.5623054565296264	0.997978333337408	False
18_5916161	2.2025727993616897	0.13778060689042415	2.105919895428088	0.5002206493314477	0.973681445453899	0.14673007992352927	0.26482688229796103	0.9944909096113326	False
18_5916282	0.3675076347480229	0.5443659649409504	0.3682028682815144	0.5000170873597928	0.9886958669467526	0.5439854921478061	0.6432708534937088	0.9981230507395472	False
18_5916346	0.02345858432974524	0.8782705594679769	0.02267628596382565	0.49999765049473904	1.002762234640863	0.8803019323877439	0.908551112852727	0.9994006602556801	False
18_5917021	1.2198656084768231	0.2693870280171051	1.1847201280434092	0.5001025751224321	0.9800744660485866	0.2763971619838421	0.40425342866402425	0.9946120056511476	False
18_5918324	0.007359844131528348	0.931633726520297	0.007262313196406467	0.5000000626414541	0.998421811182832	0.9320871213592472	0.9482791321816264	0.9997590813771912	False
18_5918383	0.9914470366012154	0.3193889631164137	0.9572171575018728	0.5000914204571709	0.9821356570032006	0.3278890102511736	0.4540918703683347	0.996326532829664	False
18_5918698	2.413639951835478	0.12028239488648962	2.309233701369521	0.5002405844785215	0.9724389443508245	0.12860743862747304	0.24271449832632105	0.9944909096113326	False
18_5920977	0.0350799130388566	0.8514283048975267	0.03493892026381218	0.4999947962448909	1.003480626792017	0.8517237062737242	0.8866568738740329	0.9990118416354218	False
18_5921149	1.8908616443941924	0.16910476872751906	1.8670311096429941	0.500116272105818	0.9748006661242192	0.17181549787698658	0.29404635040009386	0.9946120056511476	False
18_5923341	0.08353517279365262	0.7725626141631664	0.08424597351404373	0.4999864607326727	1.0054403994760035	0.7716237867355362	0.8252020689030608	0.9988601982867512	False
18_5923510	1.7058599730965511	0.19152340008960106	1.6382743661015409	0.5001622029955941	0.9767185815689308	0.2005623964679898	0.32620650413820484	0.9946120056511476	False
18_5923638	0.011297652137901792	0.9153519369150074	0.011143972336867591	0.5000007986016439	0.9980454935520978	0.9159274837955028	0.935869928627287	0.9997261015601768	False
18_5924607	0.06475979049222502	0.7991251781331458	0.06502135384653229	0.4999898621379219	1.0047684005000121	0.7987286211665433	0.8462146148032167	0.9988601982867512	False
18_5924634	1.7624935954223133	0.18431379065387246	1.7274328757266633	0.5001271588891096	0.9758482434921182	0.1887390753299633	0.3132009616605903	0.9946120056511476	False
18_5924844	0.0004854166852759079	0.9824222907282012	0.0004702843580162152	0.4999999008580573	1.0003980549535505	0.9826983991225424	0.986842952122585	0.999815356887746	False
18_5925971	0.4547502146550357	0.5000877426215967	0.4513006222841796	0.4999380791979075	1.0125073546171437	0.5017179558695126	0.6080236348423689	0.9979875561041772	False
18_5925531	1.2269146072182195	0.26800791368152777	1.1937778517167317	0.5001013694483043	0.9799798961882016	0.2745688412545655	0.4024296681746961	0.9946120056511476	False
18_5926216	0.17521926544526426	0.6755143346300171	0.1724447734268324	0.4999778535690175	1.0076927128254498	0.6779481375475349	0.7517282152606947	0.9988601982867512	False
18_5928434	3.211042994929528	0.07314284445682961	3.194538719249977	0.5043996138026112	1.0331332613970874	0.07388461128753954	0.16810777160048368	0.9906545479567118	False
18_5930506	0.2826542271025687	0.5949667961810045	0.2758962369407527	0.5000222464404004	0.9903401748106401	0.5994036712268164	0.6888136045014189	0.9987094842562596	False
18_5932085	5.3786107849467735	0.02038510418446382	5.485781418807164	0.4737802197622919	1.0468937936277405	0.019171748524748344	0.07096319273138606	0.9868372775178109	False
18_5932869	0.02105713175236445	0.8846234254512402	0.021631481831718702	0.5000002320868961	0.9972214338998472	0.8830716787327215	0.9106944016476496	0.9994446762968446	False
18_5934126	2.3761417728156857	0.12320149129114455	2.2961016638219007	0.5002110581018466	0.9723779183361432	0.12969915673525967	0.2440524163117776	0.9944909096113326	False
18_5932406	4.024415002438445	0.04484617029682758	3.8926907577260863	0.5305461374700653	0.9660703480030466	0.04849666650953188	0.1276273513951312	0.9887213408935952	False
18_5936903	0.12834678124272614	0.7201523486247368	0.13230823965204766	0.499974936744945	1.0068941486091334	0.7160506801152711	0.7819170900938821	0.9988601982867512	False
18_5937224	0.6399834160120292	0.4237168025321281	0.6365253550065972	0.4999120704744226	1.0148765472088797	0.4249718242921179	0.5421535296486385	0.9978541397241464	False
18_5937732	1.3989237499039289	0.23690385309517115	1.3494643744488712	0.5000869751573082	0.9788105055349168	0.2453717774065355	0.3733303791678936	0.9946120056511476	False
18_5938507	0.049138828124164036	0.8245686095399434	0.04868380712287035	0.4999932186680566	1.004098324788504	0.825369581075249	0.8665055165622172	0.9989064889648234	False
18_5938058	5.780121564577428	0.01620842035490544	5.563480058935966	0.5480960090204311	0.9608308032387723	0.018338924171930504	0.0691029798150381	0.9868372775178109	False
18_5939675	2.435270165895986	0.11863345421481575	2.4717611707637843	0.4994813767672923	1.0296810350517365	0.11590798519678434	0.2266771391451792	0.9944909096113326	False
18_5940026	2.530054648331202	0.11169634784649253	2.5621210760218682	0.4991469785547182	1.0301729356663896	0.10945164706725076	0.21817631925035585	0.9944909096113326	False
18_5940556	0.002723239838070768	0.9583815474368721	0.002795022803184111	0.499999568023248	1.0009988946146104	0.9578371007745864	0.9680329302112588	0.9997590813771912	False
18_5940341	0.3220630720149842	0.57037044415126	0.3124069723926368	0.5000088853694283	0.9897525438362964	0.5762069132009331	0.6698572033128422	0.9983950419518864	False
18_5941734	0.2993836324966139	0.5842690860502899	0.296030508561671	0.5000188784355527	0.9899290452197218	0.5863817038870744	0.6781524087365076	0.9984907730493712	False
18_5940751	4.9990208941049445	0.025361661878914855	12.490450932975365	0.031128343868742508	1.9871705118594865	0.00040903744789388963	0.010313189000707974	0.976065424333513	False
18_5944834	1.988917805964036	0.15845407825681024	1.8995610632809985	0.5002022220893212	0.9750115915774716	0.16812745824428332	0.2898429299093873	0.9946120056511476	False
18_5942643	9.90847631947247	0.0016451926927968374	10.602333046728745	0.11764805433971673	1.290268906825751	0.001129450524618325	0.01585908403024868	0.9782700598527084	False
18_5947874	0.5918441029220105	0.44170690025122494	0.5954437319014687	0.4999084329300597	1.0144691011448579	0.4403217483242821	0.5556078926339327	0.997978333337408	False
18_5948313	0.2529002250461758	0.6150403029092546	0.257201429005363	0.4999560918212107	1.0095521618154482	0.6120493625634329	0.6991558415299084	0.9988601982867512	False
18_5949790	0.693654696648224	0.4049240578430058	0.6846744108333951	0.5000067513044408	0.9847112898886844	0.4079817397656947	0.5272524609660008	0.9976327435609476	False
18_5949720	0.3233395994141972	0.5696075463101344	0.32184596004663035	0.4999543499983493	1.0105741668321293	0.5705003967721307	0.6651702185949526	0.9983950419518864	False
18_5950114	3.97233573586459	0.04625357070861247	3.943969394240412	0.5000716878194793	0.9633488233629359	0.04703965912662201	0.1251292210059389	0.9880612318268052	False
18_5949754	3.447489797554056	0.0633479095212306	3.6008218928182028	0.4568540297226302	1.0399286757980402	0.05775101298369523	0.1430763456214085	0.9904247968053996	False
18_5952499	1.842704686063371	0.17463427208927496	1.77963163025197	0.5001652760685971	0.9756707116608584	0.1821945666255164	0.3058837065055621	0.9946120056511476	False
18_5954020	0.1433812353782855	0.7049424790278783	0.14055372399889166	0.4999827070752838	1.0069304150957736	0.7077311551231994	0.7753209095108369	0.9988601982867512	False
18_5955554	0.12214317504714245	0.7267215682839019	0.121188272456493	0.4999831986290933	1.006473529189491	0.7277492687350012	0.7910427273705896	0.9988601982867512	False
18_5953869	0.003988078439242315	0.9496460763233366	0.0038887412592885093	0.4999996229499302	1.0011485875206072	0.9502763292639655	0.9622854076947656	0.9997590813771912	False
18_5958159	0.949133762314176	0.3299398887008541	0.9150389934366104	0.5000263470208971	0.982540689186857	0.3387809511058898	0.4643258892541093	0.996762672454179	False
18_5962062	1.3466383017789385	0.2458666742635437	1.3159210421799798	0.5001292771205766	0.9789559252452203	0.25132541016187593	0.3793262338434585	0.9946120056511476	False
18_5960165	2.6973494351468053	0.1005152261058957	2.6150419888035685	0.5197510564609817	0.9715677448727664	0.10585472306820398	0.21341130355587729	0.9943348047269333	False
18_5962363	1.6211556598735797	0.2029307225800477	1.5678021233397883	0.5001430046818746	0.9771416021800412	0.21052648596256485	0.33691440457523525	0.9946120056511476	False
18_5963453	0.9657478128453932	0.32574295654333885	0.9527433589973952	0.500063658889798	0.981981348403766	0.329021980586205	0.4551825953330641	0.996412960093897	False
18_5964034	2.4380529871990007	0.11842313278738105	2.4838675568898907	0.499419524948002	1.0297938658957613	0.1150191092103654	0.2254924352670397	0.9944909096113326	False
18_5964799	0.014580107805940656	0.9038905457812236	0.0143386874551652	0.5000011179979859	0.9977865238257896	0.9046857393223628	0.9272512079138221	0.9995777782353468	False
18_5965397	2.2574026917391166	0.13297692170108455	2.160159796549124	0.5002228672842214	0.9733353307611844	0.1416299608236279	0.25869831800527765	0.9944909096113326	False
18_5965894	2.0118260254873235	0.1560773621302376	1.9549605834181416	0.5001650042677271	0.9744269796873608	0.16205330198685908	0.2827871070043908	0.9946120056511476	False
18_5967019	9.940029237575686	0.001617229798135611	9.475611956419016	0.5950148679174142	0.9530491277397976	0.0020822141574172726	0.02127226944267087	0.9847089192621604	False
18_5967133	0.961895807191894	0.32670969230249336	0.9351075474114624	0.5000779531249055	0.9822806775168024	0.3335392395231908	0.4593939897921813	0.996486180247045	False
18_5967896	7.141332374083503	0.007532717157966995	6.951009477423213	0.5446483446273059	0.95577654162104	0.008377194902571383	0.043970170523314464	0.9868372775178109	False
18_5968551	1.494628437507231	0.22149971797695445	1.4554347686535043	0.5001181770179428	0.9778948253712184	0.2276578959271129	0.35512865713245845	0.9946120056511476	False
18_5970653	2.3188803320616667	0.12781199645107832	2.2835399663708813	0.5001526025425664	0.9721851730029808	0.1307531336996549	0.2454398868152141	0.9944909096113326	False
18_5970820	0.9641441941558639	0.3261449549946527	0.9392814892635216	0.5000765911336368	0.9822221878691422	0.332462692751858	0.4583995220175507	0.9964597056881452	False
18_5971493	0.8782298945337743	0.3486869557258431	0.8726276823290391	0.4998816954428592	1.0174182423384297	0.35022888085073123	0.4750457506437555	0.9972992071293538	False
18_5972931	0.3536292455569168	0.5520658571380304	0.3538744056131691	0.4999962564811424	0.9889238667067418	0.5519280745910375	0.6498083684520192	0.998170512344495	False
18_5975760	0.002226137342455914	0.9623682054015812	0.002261169342091307	0.5	0.9991062927419588	0.9620734829468878	0.9712065696386596	0.9997590813771912	False
18_5975990	3.0750970120591887	0.07949985074624666	2.9451100425685577	0.5299189145467668	0.9705577814268536	0.08613783216488602	0.1860184437889336	0.9918317826301462	False
18_5976903	0.12643012448639013	0.7221625088595687	0.12380506023691852	0.5000095465777857	0.9935147929469644	0.7249436842500414	0.7889062734057332	0.9988601982867512	False
18_5978209	0.6189211742315877	0.43144846704069095	0.6035404195936279	0.5000473029119499	0.9857324404751658	0.4372303750951214	0.5529024390660661	0.997978333337408	False
18_5978218	0.539767254079635	0.462529199904613	0.5353009140380891	0.5000298139161015	0.9864459574264278	0.4643867313162071	0.5764125457862418	0.9979806875754014	False
18_5978507	1.7057536420242627	0.1915372419382432	1.7548432147050337	0.499687484586195	1.0251610365453243	0.18526902947513524	0.30932276516719986	0.9946120056511476	False
18_5978725	3.8393887169449954	0.0500617696600506	4.14670761911475	0.3890710188016109	1.0521095183807252	0.04171556001608212	0.1157563907085042	0.9877287395417464	False
18_5979832	0.34524592893653505	0.5568167109525264	0.33401966439487296	0.5000309518697851	0.9894205307610554	0.5633016957124366	0.6592672036944535	0.9983491687939406	False
18_5980327	4.6964699206267255	0.030224635504557562	4.488552711049124	0.5460762304993959	0.9647655035985364	0.034122554063460875	0.10180878082009986	0.9868372775178109	False
18_5980571	2.998727145017256	0.08332996082792588	2.8650054607205675	0.5305369778839866	0.9710246045128268	0.09052540254839504	0.19221193896724573	0.9922290136133528	False
18_5980877	0.7951961182055811	0.3725335435508539	0.7641335321932274	0.50005561600924	0.9840695583256592	0.3820380319966563	0.5041797833700611	0.9976099674615392	False
18_5980679	2.933130240483252	0.08677908681369706	2.8237740354779817	0.5254073881892657	0.9708627507382568	0.09287778767616572	0.19551487059673192	0.9924016713193948	False
18_5981673	9.202141631318113	0.002417321519013527	8.76237100481012	0.5899623900171984	0.9544843883783218	0.003075090179308071	0.025829961958474992	0.9868372775178109	False
18_5981877	7.947132420070488	0.004816363219022457	7.553155889323534	0.5817547740981206	0.95716776396951	0.005990506980882993	0.03669962004040524	0.9868372775178109	False
18_5982759	0.15235001130895398	0.6962996434040909	0.14853151054194313	0.4999825656791914	1.0071053307002455	0.6999426677883137	0.7691946234948422	0.9988601982867512	False
18_5981381	2.3863459546325885	0.12239943121720365	16.650127578293905	0.06115016543244604	1.7589680213152017	4.4947285382734854e-05	0.004881777374775946	0.9310857728163374	False
18_5982785	0.1657321636377702	0.6839329615742615	0.16324449812236708	0.5000035476966292	0.9925312715684372	0.6861867844903371	0.7581848513965551	0.9988601982867512	False
18_5983611	0.2455059746835673	0.6202573879204432	0.23991330437274885	0.5000189979724162	0.9909857428315608	0.6242687379206957	0.7090395753747908	0.9988601982867512	False
18_5985892	0.21577913370715865	0.6422749999613241	0.21418627255479805	0.4999705222147309	1.0086111736466716	0.6435058472950543	0.7245415395340811	0.9988601982867512	False
18_5986176	1.0799931710594706	0.29869908368036435	1.0365432367871108	0.5001057963463237	0.9814686713156812	0.3086267885943472	0.435744908193993	0.9958340354189781	False
18_5986356	1.2940942159015665	0.2552948075656686	1.2633497773458655	0.5001009425287799	0.9793720644161998	0.2610179745968366	0.3890271359840703	0.9946120056511476	False
18_5986825	1.523911413478686	0.21702853805235456	1.447317974660109	0.5001664204469689	0.978234505593369	0.22895879415979925	0.3564882187464579	0.9946120056511476	False
18_5987942	3.1141096411552667	0.07761688808332247	3.0666278395547124	0.5002036810520061	0.9677968672407964	0.07991508407063819	0.17694577644523907	0.9906853544747796	False
18_5988745	1.17163991627649	0.2790645379481198	1.142671706904366	0.5000933252527633	0.9803880219550392	0.2850884894681556	0.4128356969504697	0.9951784043079572	False
18_5989167	0.5030115795549648	0.4781798407236702	0.4844671670689422	0.5000481407746605	0.9872932052481792	0.4864058108386464	0.5951661803495218	0.9979806875754014	False
18_5990570	1.3382600077493976	0.2473410525614177	1.282533416764636	0.5001318035235857	0.9794109260052858	0.2574285202289519	0.3854878331481284	0.9946120056511476	False
18_5990655	1.89904685916116	0.1681850446230292	1.8904606500436785	0.4997459222083353	1.0257020445148968	0.1691499740550727	0.29104472086269223	0.9946120056511476	False
18_5990968	1.5861402776048408	0.20787844836276206	1.6033125285648566	0.4997527100355322	1.0238383260198178	0.20543440817654104	0.3314334404313233	0.9946120056511476	False
18_5991033	1.2877715126416265	0.25645903898076106	1.292931262320053	0.4999867602074594	0.9788303599148288	0.25550845830270075	0.3835621197769795	0.9946120056511476	False
18_5991480	1.0943279284237235	0.29551426541505	1.1192213412941785	0.49980743324674703	1.0200177537164368	0.2900861810823495	0.4176946915583584	0.9951990707301421	False
18_5991916	0.6861156223475007	0.4074887524131122	0.6833769312615914	0.4999044930843988	1.0154267104197705	0.4084263097994527	0.5276671073233495	0.9976327435609476	False
18_5993545	0.14400731437505954	0.704329258144183	0.14137636618033864	0.4999820653705603	1.0069558556438756	0.7069165340115064	0.7746807137613038	0.9988601982867512	False
18_5993553	1.8277548860251045	0.17639295747180986	1.7668838864810823	0.5001608995677758	0.975745717438225	0.1837681932434128	0.3076015271288645	0.9946120056511476	False
18_5996517	1.0948611720951362	0.2953966346408861	1.0663944365551288	0.5000862655340487	0.9810639176951172	0.30176127967221633	0.4290513312825046	0.9956763756650062	False
18_5995622	0.1662539964806342	0.6834626867888085	0.16803888005233605	0.4999926058628279	0.992324533923716	0.6818606306097572	0.7548221150039899	0.9988601982867512	False
18_5998672	0.023848706528120545	0.8772704924272725	0.02402741037440137	0.5000008277931799	0.9970999635092448	0.8768151876684895	0.9058895161111185	0.9993096725406256	False
18_5999618	1.5026064077336514	0.2202707586592996	1.4870137787002022	0.5000367574244342	0.9774711150039448	0.22268036758055554	0.3498140071868238	0.9946120056511476	False
18_6000607	0.6529023717841937	0.41907691327461016	0.6334856916837452	0.5000560095152345	0.9854208945852564	0.4260796146599896	0.5431012927511502	0.9978541397241464	False
18_6001228	1.8565205013626385	0.17302692199350733	1.8069349360121123	0.5001491514234232	0.9753899262956062	0.17887635094690513	0.3021866330089257	0.9946120056511476	False
18_6001270	2.5855624710752068	0.10784209325613693	2.5039254741386685	0.500224627387886	0.9711312175555326	0.1135629190341585	0.2235980482003608	0.9944909096113326	False
18_6001584	1.970721391304096	0.1603713111674958	1.9109489213733468	0.5001677849847498	0.9747421699610438	0.16685788903552967	0.2883871111052889	0.9946120056511476	False
18_6005847	2.052777009107899	0.15192885129430345	2.0305293614910624	0.5001241627761912	0.9737030606985656	0.15416690171044956	0.2735697690909619	0.994532804699778	False
18_6006117	0.259040167096785	0.6107803408805336	0.2583305825210118	0.5000134108708734	0.9905505382822442	0.6112693935132086	0.6985014065510707	0.9988601982867512	False
18_6004356	0.01892352524060925	0.8905859535208377	0.018807819113135338	0.5	0.9974514974776892	0.8909188691398758	0.9167084825367244	0.9994446762968446	False
18_6005670	1.791051998888804	0.1807980398806711	1.7235432646994011	0.5001667969735633	0.9760989571609776	0.18923758719694966	0.3137796439395277	0.9946120056511476	False
18_6006122	0.0027338049010730003	0.9583009676507294	0.0027074296194768976	0.4999995906328051	1.0009657503269158	0.9585024253870698	0.968523329268508	0.9997590813771912	False
18_6007358	1.846907426278733	0.17414350780908827	1.7603437966536148	0.5001491380090388	0.9759603639463128	0.18458163928403007	0.3085168247885617	0.9946120056511476	False
18_6007131	6.860191177616116	0.008813711861867302	6.6694175470365735	0.5441306405983726	0.9566564222442394	0.009808123702679472	0.04794633291432028	0.9868372775178109	False
18_6008023	0.5934329827835539	0.4410946675780185	0.5760925495196716	0.5000501061994506	0.9860913645208536	0.4478480054989769	0.5620810462757865	0.997978333337408	False
18_6008961	0.6958022391623047	0.4041978078705948	0.6859167368711496	0.500008866794536	0.9847081872852992	0.4075567321434602	0.5268942019566979	0.9976327435609476	False
18_6009467	0.006182488399851138	0.9373278782990078	0.006128396827989491	0.49999925399470596	1.0014538316614512	0.9376020827115792	0.9525799490007764	0.9997590813771912	False
18_6008766	4.323858853525337	0.037581605423697366	4.146574225989752	0.5404390421977714	0.9657380087727248	0.041718846743310056	0.11576151683105385	0.9877287395417464	False
18_6009887	0.5533290820110892	0.4569606145459663	0.5481435645197053	0.5000327051116549	0.9862925013838176	0.4590772262945418	0.571830931365206	0.9979806875754014	False
18_6009722	1.6083217650215715	0.20472787074198284	1.5533846129146696	0.5002242203607493	0.9772977066463812	0.21263647510801886	0.3391465461610184	0.9946120056511476	False
18_6009914	0.9918421793034328	0.3192925462266992	0.97718314911981	0.5000306701174412	0.9817631651862072	0.3228952321163907	0.44932685467385614	0.9960999684339368	False
18_6009944	1.3858932080859176	0.23909986460020785	1.3384067488041185	0.5001247498007007	0.9788877278189596	0.2473151367896124	0.3752720404758637	0.9946120056511476	False
18_6011000	0.19284618869633616	0.6605582417021022	0.1906588050915161	0.5000124319055991	0.9919155791807184	0.6623688645333808	0.7394796302129106	0.9988601982867512	False
18_6011808	2.4030754805036167	0.12109696841018515	2.3266562926401093	0.5001394416014318	0.9721625177116852	0.12717479156038292	0.2408970030978867	0.9944909096113326	False
18_6014028	0.0011661547864179054	0.9727583280646191	0.0011294023424852642	0.5000000663673203	0.999383314838324	0.9731908736908812	0.9796692283989468	0.999815356887746	False
18_6012357	3.4951724087413822	0.06154799915922071	3.3618271789418936	0.5304884284133445	0.9685313964452804	0.06672399727371138	0.1573207010485199	0.9906154533600544	False
18_6017014	3.1294374262213296	0.07689026978277969	3.027524267385161	0.5002667899536255	0.9682897743700812	0.08186283933317229	0.17982096162641614	0.9912496748005886	False
18_6014248	5.9329921832300005	0.014859989117080197	5.684294923517883	0.5549729509871126	0.960955869234588	0.017117416360212356	0.06634626502167495	0.9868372775178109	False
18_6018425	0.4830954517912858	0.4870235396745536	0.4689813333425264	0.5000293171076794	0.9874470209400436	0.4934561764487597	0.6010811562026368	0.9979806875754014	False
18_6017434	12.425563858893154	0.00042349665585161833	12.045169150158472	0.5820122984677184	0.9456677816182608	0.000519267748354868	0.011369739815106457	0.9782700598527084	False
18_6019306	3.1835108672543133	0.07438474389346927	3.1991478558193203	0.4987492261206629	1.0337063595857248	0.07367664954225539	0.16781330433846536	0.9906545479567118	False
18_6019985	0.66698904562287	0.41410333642838615	0.6612066564848647	0.4999118478301144	1.0151382009514025	0.4161342711433668	0.5344261846896389	0.9978295362662764	False
18_6020452	4.212649879931085e-06	0.9983623637639198	4.153014742769302e-06	0.5	1.0000377927181876	0.9983739964206236	0.9987606174813308	0.9999469889073782	False
18_6021598	0.1820930335055521	0.6695806567680658	0.18373223316666554	0.49997077797799	1.0080397152797576	0.668185245159147	0.7440265009144433	0.9988601982867512	False
18_6021731	0.7704461167708132	0.3800790779122325	0.7778360675038131	0.49987809197201705	1.0165719721996316	0.3778037653307188	0.5003323436119684	0.9976099674615392	False
18_6022319	2.4559901390148866	0.11707732187635722	2.5123870930619887	0.4993390529661992	1.0300037052071207	0.11295471716398953	0.2227972339442722	0.9944909096113326	False
18_6022521	0.8364505153936364	0.3604139023704378	0.8193758094748773	0.5000606808984212	0.9833454076320725	0.3653627276792688	0.4889204556781205	0.9975793293339338	False
18_6022693	0.2484995230985163	0.6181335965304207	0.24207493898575194	0.5000203889561466	0.9909596528015808	0.6227114848108604	0.7077711448283404	0.9988601982867512	False
18_6023233	0.5201087896283525	0.4707952791254316	0.4991492683111574	0.5000509575239778	0.9871257442761112	0.4798741649777733	0.5896014895372991	0.9979806875754014	False
18_6023723	2.8744940941442114	0.08999325224719146	2.806094690437021	0.5002201678569834	0.9693234660805023	0.09390672714118453	0.19688411488665852	0.9924016713193948	False
18_6025093	6.097600370103238	0.0135365575637868	5.9364891474688175	0.5383636146911618	0.9586336681300094	0.01483053215868679	0.0608117613755779	0.9868372775178109	False
18_6025710	0.09659191587481077	0.7559584477244254	0.0959403290398768	0.5000053542537766	0.9942492983865344	0.7567568878751914	0.8136278537551411	0.9988601982867512	False
18_6026665	0.09472823139113018	0.7582501082001694	0.09378153931538692	0.5000058250082485	0.9943235913046636	0.759423656973637	0.8156874158817529	0.9988601982867512	False
18_6026986	0.7057258785951603	0.40086637866273	0.6901133324427065	0.5000538473301254	0.984724773840262	0.4061258348269551	0.5256627934064394	0.9976099674615392	False
18_6027116	0.03375480098229389	0.8542293549483434	0.033685975413391134	0.49999496879191396	1.0034209758360806	0.8543763800070358	0.8886816922811416	0.9991619700277432	False
18_6027282	0.03845909402632231	0.8445241453474205	0.037806260403158376	0.5000026478858147	0.9964074080309202	0.8458326871661719	0.8821977168250164	0.9989747748635408	False
18_6027925	2.2302630764011724	0.1353308035890498	2.201929962113354	0.5001434553361228	0.9726483481795796	0.13783806678796914	0.2541514473037449	0.9944909096113326	False
18_6029122	1.9728086933084228	0.16015005036113805	1.8872450535418464	0.5001970214346378	0.9750711302619852	0.16951297980195254	0.2914445584215644	0.9946120056511476	False
18_6029527	0.0016647413690531465	0.9674543490137258	0.0016536970179004133	0.4999997318428962	1.000755851981606	0.9675624273617744	0.9752732935280424	0.9997770051751006	False
18_6029762	3.8117451182164928	0.05089439843602184	3.6800780426819983	0.5303987445839701	0.9670229659036299	0.05506627257897556	0.13870718050159678	0.9902174124290962	False
18_6030842	0.5250629722192741	0.4686899164844394	0.5222034257785708	0.5000283616968332	0.9865931636954244	0.4699032737967571	0.5810978217966148	0.9979806875754014	False
18_6031085	2.7420711162747584	0.0977380165289754	2.759545895667543	0.498718429380552	1.0312932842750082	0.09667567528086164	0.2007822463010754	0.9931201735456172	False
18_6034152	0.510942545470499	0.4747311197990399	0.521126555151568	0.4999687314153558	0.9864339505222859	0.4703615208922754	0.581507342031414	0.9979806875754014	False
18_6035620	1.4947961269836014	0.22147380218856205	1.6318310266105982	0.4586382760499598	1.0274332498713912	0.20144997880181534	0.32719584579028577	0.9946120056511476	False
18_6037573	1.8542588768661967	0.17328887314525687	1.865033356265485	0.4997252804089022	1.0256569843174814	0.17204500103759635	0.2943055043734369	0.9946120056511476	False
18_6034283	7.850839287277608	0.005079712000746861	14.633926425445681	0.04461684991318489	1.7936437594169787	0.00013054321200101082	0.006819451698540707	0.9562329830323696	False
18_6036141	3.9731767426318934	0.046230477166735784	12.852067646759679	0.030355842067383832	2.031196413897584	0.00033710655108010185	0.009576166491903858	0.9751581226273918	False
18_6038125	0.01216530628087753	0.9121742747410884	0.011861451574077364	0.5000010524704046	0.9979953438546452	0.9132736438426464	0.9338741582479596	0.9997261015601768	False
18_6039721	0.9998088294028378	0.3173567699727937	1.018412473029457	0.4998299423179139	1.0190536318619958	0.3128958711800163	0.4398418192495015	0.9958709239358624	False
18_6038874	3.4908875849904466	0.061707491633504086	3.7268208619061625	0.4259828891126952	1.0443515185353172	0.05354521620172181	0.13619082389889464	0.9902143539336876	False
18_6040017	1.6229594168669903	0.20267963241830267	1.582900371427968	0.5001273704124372	0.9769330992434468	0.2083434125888971	0.3345563882023998	0.9946120056511476	False
18_6040597	0.043343079640941085	0.8350806097335401	0.04288555584571442	0.500002810027772	0.9961612715133146	0.8359409146621981	0.8745854248387976	0.9989452225199258	False
18_6040997	0.02423240641299884	0.8762950252751729	0.02371532180768554	0.5000018534492139	0.9971604067995984	0.8776114717681727	0.9064864246035657	0.99933389973179	False
18_6041924	0.15168363904871285	0.6969315769375357	0.1504831482816371	0.5000090012835575	0.9928038918112486	0.6980740714741779	0.7676972261411745	0.9988601982867512	False
18_6043025	0.08231954525941633	0.7741783014732956	0.07944489097644691	0.5000050140547294	0.9948414862682012	0.7780510912082109	0.8301783947604193	0.9988601982867512	False
18_6044355	0.7770353053662689	0.3780493851290369	0.7536397113799467	0.5000671387763189	0.9841054888063476	0.3853263176044207	0.5071483778954761	0.9976099674615392	False
18_6044407	0.8866543082328349	0.3463855718844635	0.8814774683851283	0.4998798325063466	1.017511224795542	0.3477973318794608	0.4727822827535024	0.9971999544985076	False
18_6045600	2.6509843730017906	0.10348579596815843	2.6101527207683834	0.5001706035082697	0.9702763211808134	0.10618153627769633	0.21386525018610672	0.9943348047269333	False
18_6045905	0.021656490904153003	0.8830045916185161	0.021563864353083773	0.5000012096214743	0.9972688581921472	0.8832532619959312	0.91083280695649	0.9994446762968446	False
18_6046717	0.0016608837308229596	0.967492058352221	0.0016223721577262038	0.4999998110644547	1.000742412138598	0.9678709499365816	0.9755096647344982	0.9997974951173236	False
18_6048710	1.3300596653432422	0.2487946035365196	1.3539211659917785	0.4997777925338955	1.0219732961548695	0.244593781330752	0.3725751304455797	0.9946120056511476	False
18_6049026	0.012161004559761324	0.9121897410968288	0.012214742724609096	0.5000005446466523	0.9979352340734774	0.9119967298445826	0.9329041819477328	0.9997261015601768	False
18_6050434	2.3962560174698524	0.121626027971786	2.371860108039982	0.5001017198612562	1.0286708493811867	0.12353977004906158	0.2362948841866524	0.9944909096113326	False
18_6051246	4.838303989741803	0.027834256874919472	4.837454101401819	0.4993992453284299	1.0413322190504977	0.02784797871494915	0.08956760017155424	0.9868372775178109	False
18_6052805	5.776453300844196	0.016242283864116747	5.65335897388286	0.5005222190221862	0.9565685655617704	0.017421969476631216	0.06704113941173757	0.9868372775178109	False
18_6053565	0.023376712793883314	0.8784815128304095	0.023873177469795337	0.4999988874019326	0.9970899988729832	0.8772080419686642	0.9061856920806532	0.9993268425233552	False
18_6056847	0.2021579160295346	0.6529846476388919	0.20038002461660653	0.4999726674451649	1.0083227128590944	0.6544142758169706	0.7332582261451616	0.9988601982867512	False
18_6057536	1.4610807644719443	0.2267582380978467	1.5085654156719102	0.4997229707881136	1.023362035918025	0.21935812177138325	0.3462929305643918	0.9946120056511476	False
18_6060693	0.2024690567508287	0.6527352325494873	0.1987710319008329	0.5000150432277324	0.9917746238122376	0.6557146676578893	0.734317624805421	0.9988601982867512	False
18_6059318	3.4744098539390507	0.062324949484646286	3.4115477831037424	0.5002413972190415	0.9660965056244084	0.06474169548524722	0.15424559708790675	0.9904247968053996	False
18_6062650	1.0329703999299509	0.3094620258280629	1.024325496837264	0.5000597667371313	0.981269918460156	0.3114951818311078	0.4384913707422569	0.9958340354189781	False
18_6062906	0.005660808706689835	0.9400250751176676	0.0056942621486086855	0.5000002730389346	0.9985889346634838	0.9398484556551532	0.9543535874029524	0.9997590813771912	False
18_6063908	0.43847028041506064	0.5078617113945959	0.4292495555455389	0.5000250002085749	0.9879384074998844	0.5123574097961261	0.6169823883516271	0.9980918642423012	False
18_6064157	0.14349731300234225	0.7048286698978339	0.14103730890201405	0.4999820519126706	1.0069513425292764	0.7072519568925952	0.7749478417030574	0.9988601982867512	False
18_6069326	0.5079043641124485	0.476047450719044	0.5015732730353193	0.4999349319798063	1.0131551446775853	0.4788096541916131	0.5886679656640921	0.9979806875754014	False
18_6067843	1.4026953869015415	0.2362727958967881	1.3822614238779352	0.5000940073520501	0.9783243371254432	0.23971631990635256	0.3675617825920296	0.9946120056511476	False
18_6070316	0.10727157901413877	0.7432720457260963	0.1050117425256758	0.5000082982528238	0.9940276199164472	0.7458962786815895	0.8050894422949537	0.9988601982867512	False
18_6069349	0.011649201911957618	0.9140500545992396	0.011713259089447092	0.5000004787363742	0.9979769871955444	0.9138149844776304	0.9342882350361364	0.9997261015601768	False
18_6071780	0.5465974336816544	0.4597113234129865	0.5244458482557093	0.50008845099672	0.9868148376589442	0.4689513465204616	0.5802998553863872	0.9979806875754014	False
18_6072699	1.1429510870986803	0.28502961051775866	1.1360508581419708	0.4998478265350381	1.019886486110217	0.2864883502625017	0.4141815889043369	0.9951784043079572	False
18_6071841	2.4365199569051583	0.11853894583912128	2.445602158535621	0.4995628073818438	1.029387015199693	0.11785465129567152	0.2290687600991733	0.9944909096113326	False
18_6073645	0.0016232074278352824	0.9678626847342132	0.00163722041179426	0.4999997372221934	1.0007579040825187	0.9677243391188156	0.9753894856391676	0.9997770051751006	False
18_6075606	0.12536133463900967	0.7232909009705113	0.12414083665498765	0.500007623332323	0.993469370504512	0.7245861015352455	0.7886277540805359	0.9988601982867512	False
18_6079140	0.16426324222489086	0.6852614020096426	0.1644764058801229	0.4999754776183514	1.0075772452867375	0.6850681963914023	0.7573139801322881	0.9988601982867512	False
18_6081249	0.26764602707999074	0.6049152260391603	0.2704153993508953	0.5000078702045838	0.9902687765109279	0.6030532549758095	0.6917263812479603	0.9987190688101364	False
18_6082121	0.003344106219623555	0.9538854374980928	0.00338287355407374	0.4999995356763574	1.0010910997871636	0.9536192103265304	0.9648160035267724	0.9997590813771912	False
18_6082221	0.1838546837633288	0.6680813020481862	0.18015390797881992	0.5000137762121102	0.9921762438243392	0.6712410078212203	0.7464562830029737	0.9988601982867512	False
18_6085169	0.6050583645464087	0.4366545133958153	0.6187137676170096	0.5000083600381023	0.9852032560232018	0.4315256598561305	0.5478731432756948	0.9978945464388109	False
18_6085550	0.2748600430957993	0.6000900897141811	0.2767881351028336	0.5000102920483306	0.9901713539343854	0.5988141560800306	0.6883602274403618	0.9987094842562596	False
18_6085784	1.8217644202601373	0.17710339645487394	1.820085832510813	0.5000862424347255	0.9749686734442304	0.17730306021325706	0.3003976162391006	0.9946120056511476	False
18_6086758	0.9984683890820634	0.31768139689528196	1.0143621801507834	0.5000234918395661	0.9811305986393248	0.3138600589216419	0.4407360428498279	0.9958709239358624	False
18_6088172	1.8485219475644497	0.17395539850616948	1.8425529909836769	0.4997523376279734	1.0253878074217757	0.1746520156533944	0.2973236514168318	0.9946120056511476	False
18_6086900	0.7828306319676415	0.376276827592556	0.7837286390131339	0.4998859739182736	1.0165659029306784	0.3760032097519119	0.4986344579096925	0.9976099674615392	False
18_6088451	3.0631632574329437e-06	0.9986035515388868	3.0642040655948217e-06	0.5	1.0000326819047036	0.9986033143151564	0.998925792541264	0.9999469889073782	False
18_6089995	1.7328027745884924	0.1880533527800972	1.7231408897096117	0.5000952919145512	0.9756996554661952	0.18928924504655853	0.3138348921492294	0.9946120056511476	False
18_6090558	0.0920164611737988	0.7616291258730745	0.09312975778448164	0.4999845608267802	1.0057304649977734	0.7602353959601229	0.8163082462794318	0.9988601982867512	False
18_6092906	0.03388418289243589	0.8539533883764414	0.03250996956558083	0.5000011065716812	0.99670850175322	0.8569129639470598	0.8906455667868268	0.9991770010404571	False
18_6092174	0.5380291819170964	0.4632506469186658	0.52427818796059	0.5000437273731037	0.9867047503106198	0.4690224123640124	0.5803551035960889	0.9979806875754014	False
18_6094052	0.015280729317847632	0.9016199196368336	0.015170781894994434	0.5000007417251287	0.9977123677958932	0.901972696567	0.9251660151744618	0.9994934794907332	False
18_6094443	4.963719265758925	0.025884477089234248	4.821012457832693	0.5331290927507776	0.962376852036412	0.028114826379769583	0.09009331251747864	0.9868372775178109	False
18_6096445	1.5977748169605661	0.206218836864042	1.6506902937217092	0.4999956480133307	0.9757439370481767	0.1988650044687983	0.3243776175263269	0.9946120056511476	False
18_6102146	0.008196626217614522	0.927861906658899	0.008486043807351962	0.4999984416203164	1.0017483125072555	0.9266029164868572	0.9440711551375424	0.9997590813771912	False
18_6097485	2.5525946551052243	0.11011328713110967	2.6239627199720417	0.4814144129890996	1.0319788653838309	0.10526127297216714	0.2125922630862789	0.9943348047269333	False
18_6101635	3.2149294872935457	0.07296933526579674	3.103904047184187	0.5261131460802227	0.9694589081848022	0.07810478286707956	0.17427051004349806	0.9906545479567118	False
18_6103280	0.3793791785020346	0.5379356768811745	0.3866904517381045	0.500006378577478	0.9883149753586254	0.5340441910675591	0.635115192517228	0.9980918642423012	False
18_6102508	0.5442296707545893	0.4606850805321525	0.5489489119936479	0.5000182291934988	0.9861565586100738	0.4587474864060286	0.5715552598858697	0.9979806875754014	False
18_6104241	2.275205395797286	0.1314577081774233	2.219170285963628	0.5002338791624737	0.9727569786494752	0.1363062958403779	0.2522906648182248	0.9944909096113326	False
18_6104283	0.12138044171690865	0.7275420852839569	0.1187855602693162	0.5000091836884794	0.9936494486891606	0.7303553979630419	0.7930470412874997	0.9988601982867512	False
18_6104740	2.5930849766028814	0.10733109964311294	2.5263421688287053	0.5002023483748316	0.9709125355214452	0.11195948209962248	0.22148323786404725	0.9944909096113326	False
18_6104755	0.7951735988917221	0.3725403130879224	0.785498640849255	0.5000494183663469	0.9836226720244078	0.3754647177117416	0.49813950229906606	0.9976099674615392	False
18_6105967	0.08066151955336665	0.7764029337789535	0.07994347700878279	0.4999888723167634	1.0052536671117518	0.7773740235831391	0.8296310387859519	0.9988601982867512	False
18_6106730	0.6809767208929713	0.4092505966031912	0.7043403714415035	0.4999941476726582	0.9841229844016608	0.40132909854954746	0.5215060775878517	0.9976099674615392	False
18_6107146	0.056832530483106325	0.8115741685288674	0.058271548747143236	0.4999895358587646	1.0045614184205596	0.8092489832438884	0.8542768664354595	0.9988601982867512	False
18_6107360	1.2851017747243247	0.2569525972894345	1.292959570801031	0.50004830456521	0.9788103749972156	0.25550325502498283	0.38355813279277423	0.9946120056511476	False
18_6113044	0.20664361483268576	0.6494109206494785	0.20443686612998133	0.5000130424044942	0.9916259865809404	0.6511631212316527	0.7306900387477908	0.9988601982867512	False
18_6113658	0.09011550556176927	0.7640303655645296	0.08794832173589384	0.5000072836088721	0.9945421087119865	0.7668018246310149	0.8214708212560937	0.9988601982867512	False
18_6114231	1.3938067362589095	0.2377632835438997	1.3756410023815988	0.5000890463963277	0.9783593070040194	0.2408450408998163	0.3687282602566593	0.9946120056511476	False
18_6114319	1.3994842956347782	0.2368099354261446	1.412387650940218	0.4997836124560273	1.0223505302438418	0.2346604336879769	0.3623644638958645	0.9946120056511476	False
18_6115740	4.599973947513604	0.0319724420324099	4.648533908297393	0.4884187655556113	1.0416333476066222	0.031080081503515825	0.09603847553671926	0.9868372775178109	False
18_6117637	1.0928209520112375	0.2958470212865446	1.097874358365516	0.4998366862472988	1.0196514736120874	0.2947330674575972	0.4222119446629375	0.9953268045347652	False
18_6119790	0.3693442231763697	0.5433619398242802	0.3675054684172209	0.50001969865742	0.9887457546463266	0.5443671512538804	0.6435943687835085	0.9981230507395472	False
18_6123547	3.0834873185918354	0.07909077543141352	2.989241453138676	0.5002609491157508	0.9684571752256852	0.08381942364477858	0.18267678145573907	0.9913974302453056	False
18_6125404	0.2538295990768802	0.6143913546237683	0.2559722588266595	0.4999589430714458	1.0094894980354834	0.6129008693916106	0.6998370462598386	0.9988601982867512	False
18_6123822	2.7944995917077327	0.09458829160010618	2.8288018413659306	0.4990971481630926	1.0317199666802022	0.09258741217273003	0.1951230070062704	0.9924016713193948	False
18_6127817	1.3160220515526078	0.2513072178078243	1.317191860463936	0.5000598907330868	0.978669999138528	0.2510966464115115	0.37911549324975097	0.9946120056511476	False
18_6129367	1.3245419276738346	0.2497785405796965	1.3054521871672478	0.5000875458355468	0.9789309156051216	0.2532197153770404	0.3812297340168923	0.9946120056511476	False
18_6133316	0.008558018477938134	0.9262931969285249	0.008704326784936711	0.4999984851317182	1.0017550998306195	0.9256676299204808	0.9433369804745992	0.9997590813771912	False
18_6133402	0.0038558472280953993	0.9504868055221459	0.0037949654615658797	0.5000002689830343	0.9988605204801172	0.9508787560866148	0.9627518848467832	0.9997590813771912	False
18_6140378	1.880085065686672	0.1703244797831983	1.82976240856442	0.5001480428318495	0.9752351720381872	0.17615561117537126	0.2990881767122531	0.9946120056511476	False
18_6143918	0.4068548571208339	0.5235701877740144	0.4040606720081996	0.4999444108264529	1.0118375200418344	0.5249995728672262	0.6276128273812406	0.9980918642423012	False
18_6145449	0.05136185100239743	0.8207102716913659	0.051098236410325626	0.5000028261334393	0.9957986001509856	0.8211631620323471	0.8632675158183598	0.9989064889648234	False
18_6145588	0.010612808864244979	0.9179482977410964	0.010442293274536496	0.5000007950334092	0.9981104038169162	0.9186078178407682	0.9379135428170776	0.9997261015601768	False
18_6144065	2.7170230216011078	0.09928302873171102	2.7364883956288395	0.4952198734025293	1.0314071861203622	0.09808008340992858	0.20275580348268765	0.9935127400575321	False
18_6154677	1.8161527712704242	0.17777190620354366	1.84453116387158	0.4997028970236757	1.0256373657226148	0.1744207943948648	0.29706905399686623	0.9946120056511476	False
18_6155894	0.2874122640807144	0.5918836043982916	0.2839716901798965	0.5000185515913809	0.9901398348887692	0.5941097681469661	0.6845207616506798	0.9986074829686309	False
18_6157072	0.0930321874606932	0.7603571785190097	0.09021504825432204	0.4999901031614853	1.0055211910793342	0.7639039441440474	0.8191868488756421	0.9988601982867512	False
18_6159280	0.35958018723869145	0.5487394812283866	0.35947952690912643	0.499947576068215	1.0112004475789167	0.5487954350839682	0.6472435984696816	0.998170512344495	False
18_6162001	4.030695698408692	0.04467951280326832	3.914003080313705	0.5277443792010102	0.9657412614222304	0.04788540820948106	0.1265947224859644	0.9885526314490372	False
18_6162006	5.3773408397347	0.020399948939307518	5.408873887296068	0.4939192700609381	1.0443345453514838	0.020034636277795337	0.07293447163630958	0.9868372775178109	False
18_6171150	0.34350155930022197	0.5578149951619158	0.3365991594073421	0.5000251706950637	0.9893114284971076	0.5617988604197716	0.6580147210848243	0.9983491687939406	False
18_6174687	6.7774469403781294	0.0092316842092095	6.765967723029464	0.4994986959422853	1.048901052773041	0.009291252687007813	0.04653437093647994	0.9868372775178109	False
18_6183699	5.198873894274314e-06	0.9981807418601072	5.176349077373743e-06	0.5	0.9999592590022706	0.9981846872210688	0.9986193643266296	0.9999469889073782	False
18_6184092	0.17093843720765278	0.6792791320753332	0.16866789409687044	0.5000113123202763	0.9924029018233834	0.6812984158821265	0.7543516508677671	0.9988601982867512	False
18_6190098	1.6630888136169233	0.1971867939886991	1.6338838956471593	0.5001162807658199	0.9764791710653928	0.2011666917374644	0.32688144360724103	0.9946120056511476	False
18_6193024	2.3623556201059728	0.12429437525394492	2.384803507960896	0.4999782617203941	0.9712128276150079	0.12252029683188215	0.2349905707823545	0.9944909096113326	False
18_6223127	1.2240598362575952	0.2685653765488364	1.2015793545615452	0.5000867721435823	0.9798248615552014	0.2730062445705228	0.40096245798715396	0.9946120056511476	False
18_6196377	30.26060148588477	3.7772100558441934e-08	113.69031626883951	0.04122719796952152	2.6980164052026234	0.0	2.4491474403846186e-05	0.20276486146984526	True
18_6240233	2.5388632739451404	0.11107472694722786	2.547951528133126	0.5001159255515595	0.9703471428173308	0.11043736004579584	0.21948632834637552	0.9944909096113326	False
18_6245870	2.0045500729071364	0.15682781927836809	1.9315925853261435	0.5001818411220545	0.9746876225411985	0.16458431333345944	0.2857528536839449	0.9946120056511476	False
18_6252930	0.9667616666392576	0.3254891399234471	0.9259069545587408	0.5000944871530603	0.9825003457284638	0.3359287638059968	0.4616551794057457	0.9966966051951794	False
18_6257873	0.4260585538520161	0.513929320685556	0.4320956429110083	0.49992905863396897	1.012369749808357	0.5109624358213359	0.6157936974892821	0.9980918642423012	False
18_6261971	0.09666787262916897	0.7558655643880892	0.09506901080021636	0.5000067549229854	0.99430383984264	0.7578292394568502	0.8144856249284479	0.9988601982867512	False
18_6264811	0.1810738080502716	0.6704520463755195	0.18105220738289066	0.4999732699678213	1.0079448951302574	0.6704705452385908	0.7458531092496324	0.9988601982867512	False
18_6265012	2.42066019210597	0.11974445556924708	2.4524045386460784	0.4991532202364369	1.0295178789880983	0.11734498908067492	0.2284279947804681	0.9944909096113326	False
18_6272136	2.5139184131206207	0.11284503337828045	2.4335375251794176	0.5002141731150639	0.9715415915254418	0.11876461325271614	0.2302181506886376	0.9944909096113326	False
18_6272348	6.262516848110407	0.012331888780404143	6.001229131790751	0.5573892207634439	0.9600562385065056	0.014295915352066757	0.059504600125419124	0.9868372775178109	False
18_6272445	3.341881031299124	0.06753735954831486	3.2172603697908926	0.5289249834017006	0.9691104640604681	0.07286548683856675	0.16655968259049173	0.9906545479567118	False
18_6272492	3.425914502729712	0.06418068769431272	3.2900146469946776	0.5314970979319149	0.9689451682182848	0.06970240042481468	0.1618556107974367	0.9906545479567118	False
18_6272840	2.158865963734172	0.14174927116381186	2.2050102114371843	0.4996338601252938	1.0281200680416285	0.13756298298754632	0.25381198407712424	0.9944909096113326	False
18_6272609	4.726463616952401	0.029701894789576744	4.535141546959494	0.5429885347445053	0.96433427080322	0.033205710585482606	0.10011886908623448	0.9868372775178109	False
18_6273147	0.335460681823875	0.5624611955663885	0.3286333914220449	0.5000048381302911	0.98943916337962	0.5664649069108569	0.661850199890301	0.9983491687939406	False
18_6273219	3.9709275664947654	0.04629226542231935	3.8204844538522593	0.5346985100656669	0.9667125072037618	0.05062959746657847	0.13129082031060885	0.9895394090940692	False
18_6274885	0.038313304841366864	0.8448153595553294	0.037021469754108687	0.4999960151958021	1.0035292888913694	0.8474213414692646	0.8834023556241823	0.9989747748635408	False
18_6291505	1.0876807618814723	0.29698564888388457	1.0462033209114452	0.5001036522655999	0.9813622885674301	0.30638311939580365	0.433534979805925	0.9958340354189781	False
18_6294683	0.1475334976630336	0.700903668039307	0.15304473011565278	0.4999695877781327	1.0074385925614722	0.6956425216556539	0.7657487300031384	0.9988601982867512	False
18_6308208	0.7493424929749041	0.3866844812512279	0.7209563378564781	0.5000714712624723	0.9845160351409692	0.3958303920808407	0.5166972050671151	0.9976099674615392	False
18_6327074	0.8551146174339408	0.3551094523418402	0.8333707522906479	0.5000669291676005	0.9832477934889	0.36129964831177386	0.485194903722875	0.997568988048414	False
18_6320328	3.0587390791643543	0.0803039635859818	2.8798351990699302	0.5397163525296342	0.9716054648380972	0.08969520115424978	0.19108874855970195	0.9922290136133528	False
18_6322441	0.4995803862519778	0.4796845548603778	0.5177633103594417	0.4998992285719016	1.0136894579484113	0.4717973527013277	0.5827313461824342	0.9979806875754014	False
18_6337218	5.5778639702869555	0.01818889401161849	5.339093224552926	0.552515193671109	0.9620028873161682	0.02085231708050061	0.07475082772639947	0.9868372775178109	False
18_6347624	1.9259588072934548	0.16520125062535065	1.8575474179269804	0.5001731844575933	0.9751641454435868	0.17290813045269993	0.2952851633495908	0.9946120056511476	False
18_6345420	0.4324283571474439	0.5107997898048959	0.4222324485926947	0.5000094815192967	0.9880509625036876	0.5158251926506164	0.619935604509393	0.9980918642423012	False
18_6354297	5.001482677307877	0.02532561454948712	4.771590430915238	0.5507111816300737	0.9640017912457038	0.028933085503510036	0.09177069372955604	0.9868372775178109	False
18_6351613	7.827541243739233	0.005145604894452482	7.5469738250503715	0.5620854719082786	0.9555000545616148	0.0060110939643466255	0.03676796834106713	0.9868372775178109	False
18_6354408	2.628892508241563	0.1049348848493754	2.580949482260621	0.5001809108797627	0.9704862975593244	0.10815676811929753	0.21644710724360985	0.9943348047269333	False
18_6355057	4.607106767190544	0.03183970881892795	4.411827683197771	0.5436469989933047	0.964889903644453	0.03569058253642987	0.10473636636511777	0.9868372775178109	False
18_6359205	4.014693507709524	0.04510542089471658	3.8193375027767615	0.5433234409019184	0.9673889909364282	0.05066426677819202	0.13133752498272785	0.9895394090940692	False
18_6359221	0.1254133553118777	0.7232358542228631	0.12269564099551646	0.5000095319936605	0.9935468262451944	0.7261290418811955	0.7898118883895033	0.9988601982867512	False
18_6363309	2.0230024147101062	0.15493253567987242	1.9541756849685044	0.5001810369107494	0.9745090859945482	0.16213759062952293	0.28287709893359564	0.9946120056511476	False
18_6365381	0.013090652797362878	0.9089093067849141	0.013112505177559795	0.4999979670988115	1.0021378466531543	0.9088336405611519	0.930448199677282	0.9996787969826544	False
18_6365614	0.19730505622227668	0.6569049773052464	0.19327573733608008	0.5000151036210742	0.991897965678012	0.6602041199526898	0.7378187665068265	0.9988601982867512	False
18_6364997	0.06431969331552523	0.7997943398216848	0.06319910968886687	0.5000045543179787	0.9953569358804556	0.8015092501677306	0.8482963901275437	0.9988601982867512	False
18_6365826	0.3273051745212143	0.5672502241607664	0.3183006711478811	0.5000277490913227	0.9896450098473978	0.5726306733979705	0.6669336047520296	0.9983950419518864	False
18_6368752	0.1442558860119334	0.7040862144828106	0.14183084909018362	0.5000099695758577	0.9930451624248274	0.706467642094933	0.7743201764753123	0.9988601982867512	False
18_6367007	2.2620922263733405	0.1325748419706151	2.26447459170231	0.4996844386582739	1.0282203920300588	0.13237109870085784	0.2474424920246077	0.9944909096113326	False
18_6367399	9.778469233789108	0.0017656725165346996	9.342880737960511	0.5904587462493649	0.9529891915872116	0.0022385336661583377	0.02202410074995173	0.9847089192621604	False
18_6371182	9.286074606136594	0.0023090242552954447	8.892329999984213	0.5828391804675389	0.9535133312644596	0.002863710578501766	0.0249004250694732	0.9868372775178109	False
18_6376157	0.47623705260718896	0.4901317393758903	0.4633815324959869	0.5000396991044275	0.9875080381974194	0.4960478354489161	0.6032922237290491	0.9979806875754014	False
18_6376276	4.145578702801515	0.04174338443666625	4.178853700301261	0.4926740135647844	1.0390736356361323	0.04093137645442735	0.11433816346976985	0.9876369620300696	False
18_6378179	0.6203832161966147	0.4309049160898618	0.5975447862729197	0.5000575543776762	0.9858916852612007	0.4395163376228798	0.5549044747062875	0.997978333337408	False
18_6380519	1.4118237476285742	0.2347538765769573	1.4295227182628878	0.4997745600056969	1.0225225346028657	0.2318423468992993	0.3594955439755814	0.9946120056511476	False
18_6382343	0.7128149185057566	0.3985109080849701	0.6928944705941831	0.4999248803635592	1.0153477741022865	0.4051816054620632	0.5248369181067749	0.9976099674615392	False
18_6384352	0.5915583565745806	0.4418171438121829	0.5686950825256645	0.5000569065424552	0.9862486376360736	0.4507779222238783	0.5646378422897136	0.9979806875754014	False
18_6384772	0.0925119487892232	0.7610076965434538	0.08864730798450182	0.4999913997272313	1.005440458733273	0.7659039183790328	0.8207668337592762	0.9988601982867512	False
18_6386609	0.0006430891692952301	0.9797684520414875	0.0006172134708322119	0.5000000661133609	0.9995461317524514	0.9801795693709784	0.9849753348069986	0.999815356887746	False
18_6386658	0.6318529915683939	0.4266764380471005	0.6296207429804781	0.4999114546229545	1.014809164369684	0.4274944619760134	0.5443412448389914	0.9978541397241464	False
18_6387268	0.032136826256170536	0.8577276872383924	0.03140370537948911	0.49999613272015403	1.0032685601513092	0.8593427291067331	0.8924727446911881	0.9992051137569148	False
18_6390038	1.0746228336709578	0.29990358683937235	1.050208627806569	0.500083392715109	0.9811759300231606	0.3054590429027454	0.4326202517154	0.9957723211814274	False
18_6393774	0.04037755206369553	0.8407441894417119	0.0405904034487321	0.4999935180538983	1.0037692047578763	0.8403306143650082	0.8780142312553362	0.9989452225199258	False
18_6393827	0.18203160263574605	0.6696330955225802	0.17487038331091753	0.5000179657153859	0.9923680303529062	0.6758191267392096	0.7500605167245444	0.9988601982867512	False
18_6394324	2.018962937217907	0.1553452061113365	1.9603580784678345	0.5001657383187839	0.974401923713604	0.16147502780037504	0.2821087501203215	0.9946120056511476	False
18_6395279	1.7731641648294951	0.18299097301551934	1.7942163456064009	0.4997225985559307	1.0252366368729124	0.18041328612565768	0.3038976188021619	0.9946120056511476	False
18_6396240	0.6805517599168809	0.40939679233086296	0.6618788556406798	0.4999273614297734	1.0150034324635333	0.4158974192245701	0.5342319616019247	0.9978295362662764	False
18_6395385	0.6194810639175614	0.4312401912129089	0.605434800938383	0.5000479512094249	0.9856940158080988	0.4365118843826287	0.5522628128857051	0.997978333337408	False
18_6395336	2.663297013027602	0.1026876823958066	2.7324635435979867	0.4820444762164248	1.0325588654617817	0.0983275058997577	0.20309697541682487	0.9935127400575321	False
18_6396490	0.028072725779544783	0.8669379588983985	0.027156704738445114	0.4999969900368192	1.0030241463233205	0.8691069810396485	0.8999517574911161	0.9992372150289488	False
18_6398312	0.8644026506786702	0.3525095668480003	0.8363172002391366	0.5000753889211235	0.9832800645801962	0.3604521820521877	0.4844242766329121	0.997568988048414	False
18_6398325	0.26841337282851896	0.6043980862894275	0.2576803447627753	0.5000259268045757	0.9907417731125816	0.6117182864039548	0.6988704873746451	0.9988601982867512	False
18_6398817	0.03381186373862022	0.8541075750377565	0.03374608722879202	0.4999951661303163	1.0034243029981833	0.8542479606809539	0.8885899916444202	0.9991619700277432	False
18_6399342	0.8209288643262198	0.3649087276654148	0.8115958814778423	0.5000498925530033	0.9833468805630752	0.367648848131779	0.4909879917731429	0.9975981143721548	False
18_6399363	0.04055207434446828	0.8404050052423948	0.04087758053356083	0.499993495680608	1.003787797795117	0.8397744069415856	0.8775779412694443	0.9989452225199258	False
18_6400613	0.8401513756040231	0.3593534809158133	0.8182889649760909	0.5000685273931944	0.9834048667457418	0.3656809076370938	0.4892103663867614	0.9975793293339338	False
18_6399844	5.073481464761472	0.024294543263722046	4.828204014822403	0.5534695420383293	0.9639956697436314	0.027997781624157114	0.08985751088019511	0.9868372775178109	False
18_6401072	0.0006477956853778721	0.9796945695684648	0.0006426804829970932	0.4999999488081046	1.0004709142620831	0.9797748803092794	0.9846802979758079	0.999815356887746	False
18_6401858	0.045604741213495004	0.8308959147381685	0.045817011556209764	0.4999929276082354	1.0040035652191417	0.8305087784122591	0.8704606048938522	0.9989445677210936	False
18_6401283	0.024635689772026133	0.8752782601830663	0.02444495774398092	0.4999967068803172	1.0029057048187615	0.8757580660103963	0.9051166107444668	0.9993096725406256	False
18_6402126	0.09189730040118604	0.7617788470050072	0.09001075936612324	0.4999889745540171	1.0055424714950236	0.7641634777638615	0.8193884763625946	0.9988601982867512	False
18_6402303	1.103348031227796	0.2935325237549473	1.1046755513816606	0.4998404564171446	1.0196794999972163	0.2932423011335138	0.4207361909378127	0.9953179250540412	False
18_6403063	21.541492060646192	3.4625537724819466e-06	20.45812881414895	0.6890656381479633	0.9403943798685848	6.095013567963825e-06	0.0028484154300845296	0.8572151314508062	False
18_6403285	2.0142888949986286	0.15582426129156826	1.9375442108575955	0.5001900301544452	0.9746725258266776	0.16393542811110762	0.285022666005207	0.9946120056511476	False
18_6405652	0.8186472021743327	0.3655759892055432	0.8297645116399508	0.4998660811981135	1.017151122723691	0.3623406317517792	0.4861512103629693	0.9975793293339338	False
18_6406648	4.439901662359374	0.03510826965944813	4.555307924467343	0.4693285873558065	1.0432553220693732	0.032816862304393964	0.0993841248541191	0.9868372775178109	False
18_6408559	3.4767037368088154	0.062238599635418675	3.5076037386534162	0.4990776365794791	1.0353103415042164	0.061087751017362975	0.14847073525114868	0.9904247968053996	False
18_6410213	2.4207440725596707	0.11973804419141565	2.4719363173935562	0.4993836203986479	1.0297452491881098	0.11589507164316536	0.2266572042241528	0.9944909096113326	False
18_6410916	0.06392741876819485	0.8003928446708435	0.06337527984942426	0.4999911374293273	1.0046779789736708	0.8012385790208888	0.8480976104864519	0.9988601982867512	False
18_6410927	2.805374395892726	0.09394891032851738	2.8660220003002905	0.4992849455051093	1.0320498813295829	0.0904682290560752	0.19213846454403424	0.9922290136133528	False
18_6411555	11.278021463181744	0.000784301000399168	10.76624912125044	0.6035504174571814	0.9506377779704094	0.0010336777843664713	0.015243949324291612	0.9782700598527084	False
18_6411755	1.73013655336581	0.18839345936813945	1.7669659926032182	0.4997028060528794	1.0251581825281426	0.18375800747773896	0.3075912748837652	0.9946120056511476	False
18_6412196	0.6691718887255718	0.4133404733426942	0.6627656199452758	0.4999121892320472	1.0151493752378395	0.4155852700489372	0.5339386334782508	0.9978295362662764	False
18_6411957	2.724021637141618	0.0988486759454783	2.6956702146817406	0.5001395729281534	1.0305591982349769	0.10062117029459584	0.20626434958333167	0.9939138575353368	False
18_6412225	1.7182340685864117	0.18992051787993347	1.67976672495206	0.5001118887445295	0.9762118417548916	0.1949554521609287	0.3200756615688327	0.9946120056511476	False
18_6412607	0.9879337980765116	0.3202478971591447	0.9956527248941712	0.4998473055620402	1.0187403131571906	0.31836471263083743	0.4449992681036137	0.9959171602442006	False
18_6412702	0.16815525965651545	0.6817565175854071	0.16316310291585978	0.5000143630372043	0.9925905162695496	0.6862608650935476	0.7582446561596343	0.9988601982867512	False
18_6413511	0.536605291225527	0.4638430189069117	0.5283884560303704	0.5000361254343498	0.98658203044885	0.4672851750620592	0.5789192197130169	0.9979806875754014	False
18_6413571	0.005748822378517815	0.9395615173530594	0.005620836345769932	0.4999993196231443	1.001382789357577	0.9402368012396459	0.9546520416491762	0.9997590813771912	False
18_6413598	3.2144730948305096	0.07298968762238701	3.1238544549305516	0.5002637199028062	0.9677208821519868	0.07715408135554669	0.17293259205804135	0.9906545479567118	False
18_6415301	0.4320091659544119	0.5110047244169623	0.4267982253913942	0.5000283946177295	0.9879175043873188	0.5135642069042278	0.6179933736322508	0.9980918642423012	False
18_6417732	1.2574061279655382	0.2621426468207229	1.199983548340242	0.5000965662375184	0.9801218858213626	0.2733249664735405	0.4012569252491723	0.9946120056511476	False
18_6419661	0.02501326582176944	0.8743340100188366	0.024688244357093936	0.5000016641912135	0.9970905178766012	0.8751463884829522	0.9046546901458268	0.9993096725406256	False
18_6424209	1.8552931599063531	0.17316902143037682	1.8259196534381767	0.5000547956563063	0.9751155695563556	0.1766102569178344	0.2996292674258264	0.9946120056511476	False
18_6424322	1.1905258651829342	0.2752235087168553	1.1521118843484146	0.5001052365358004	0.9803849119964256	0.28310749430434745	0.4108695441680958	0.9950533386506386	False
18_6426374	0.32411397306019296	0.5691457238707667	0.3283261149881582	0.500008774088839	0.9892648788827622	0.5666463985235499	0.6619960095983797	0.9983491687939406	False
18_6428884	0.4178180092075365	0.5180278280903072	0.4056002219658694	0.5000354241441719	0.9883245431830432	0.5242111490898795	0.6269270660979329	0.9980918642423012	False
18_6426615	7.001713194513173	0.008143174648457485	12.843946774348295	0.040865885368428605	1.8018806282388469	0.00033857272638371233	0.009593823136241516	0.9751581226273918	False
18_6429286	1.5858307735779815	0.20792281273906776	1.5633681034123583	0.5001052189760109	0.9769499213503006	0.21117274583186613	0.3375944701668211	0.9946120056511476	False
18_6427926	12.918120436961093	0.0003254164578577745	19.81813634010541	0.06696796823456527	1.6249706308904677	8.517069754909734e-06	0.003101304142533546	0.8695785356915571	False
18_6429648	0.3685863763485315	0.5437758241868185	0.3756210773062776	0.4999349654326414	1.011559286889295	0.5399561292695174	0.6399388738364413	0.9980918642423012	False
18_6429807	3.191243979234855	0.07403365432520848	3.0831986733392114	0.5253121324519158	0.9695059227120488	0.07910481081032039	0.17576050299792734	0.9906853544747796	False
18_6430139	0.11135600387531497	0.738605594661395	0.10996599129066452	0.5000072695762321	0.993861627616285	0.7401828575514133	0.8006804073330892	0.9988601982867512	False
18_6432241	2.27704719104952	0.1313016456161784	2.2967504264815943	0.4993889644270087	1.0285266781843816	0.12964498071430766	0.24398691585697665	0.9944909096113326	False
18_6432245	4.493268389680338	0.03402856044063751	4.341511603834078	0.5352910161588412	0.9645050848676944	0.037193887822281946	0.10747485494497107	0.9868372775178109	False
18_6432247	3.9159792434946334	0.04782914325430021	3.806982308979059	0.5259085804113954	0.9660767710521828	0.05103932713391812	0.13196917719467818	0.989553287197498	False
18_6432270	7.656662510264255	0.0056563043563470075	7.359785388143791	0.5649409703091802	0.9563176698724744	0.006669875231676836	0.038868539448076084	0.9868372775178109	False
18_6433212	2.226300184956642	0.13567839750898106	2.1664084247386204	0.5001780818395362	0.9730674834708559	0.1410553322118271	0.2579983174926654	0.9944909096113326	False
18_6433347	0.8104298758663617	0.3679931882873462	0.7919057026883821	0.4999096383922134	1.016453644306522	0.3735245042438263	0.4963345375924197	0.9976099674615392	False
18_6436908	1.8071359723878118	0.17885217916803364	1.753498895872326	0.5001500470301584	0.9757912447685416	0.18543747636583352	0.30950559687147045	0.9946120056511476	False
18_6436658	2.992706144231988	0.08364028607348717	2.860985352064745	0.5300770042670466	0.9710130277944592	0.09075189103466852	0.19253488468787325	0.9922843813770716	False
18_6437046	1.2562170675545588	0.2623683645921129	1.2173953045639792	0.5000793756521671	0.9798231407080408	0.2698724308710017	0.3978651408288257	0.9946120056511476	False
18_6437750	0.35410454596504337	0.5517987920639499	0.3388121399329975	0.5000359599177823	0.9894044653276368	0.5605156810138259	0.6569359570727107	0.9983491687939406	False
18_6437844	0.033221677848743525	0.8553722940080183	0.032929393772064934	0.4999953022924993	1.0033709013262566	0.8560029326814558	0.8899296183373934	0.9991770010404571	False
18_6438187	2.4405752598693766	0.11823285943499352	2.404802246936016	0.5001535272820291	0.9714680920580362	0.12096340936853613	0.23300049609474896	0.9944909096113326	False
18_6439998	0.05886620292606892	0.8082970105697445	0.05796564129923354	0.5000039817665174	0.995548359638383	0.8097407086657757	0.8546430994131728	0.9988601982867512	False
18_6440339	0.09286409408558427	0.7605671483625444	0.09316160256275907	0.5000040353760197	0.9943046216333594	0.7601956639433374	0.8162769199749618	0.9988601982867512	False
18_6440676	5.275599714086752	0.021626336924814082	5.358868241473831	0.4794451569815865	1.0456912521711217	0.02061714940806536	0.07426156780749474	0.9868372775178109	False
18_6445880	1.145415452077259	0.2845109165516825	1.1500292802156764	0.49982902173336496	1.0201090348564377	0.2835430203291364	0.4113081124306763	0.9950663944197236	False
18_6446209	0.4297408831704672	0.5121161203070229	0.417941308231093	0.5000367211453627	0.9881377454648044	0.5179660829653203	0.6217234821408738	0.9980918642423012	False
18_6446242	0.6605930752309632	0.4163506434887669	0.6675614956729987	0.4998945442615734	1.0153561387801595	0.4139030745983889	0.5324645884606425	0.9978295362662764	False
18_6444825	0.04226746771750811	0.8371107722605183	0.042737415053125005	0.4999930128584521	1.0038788803639562	0.8362204961119204	0.8748104046618098	0.9989452225199258	False
18_6446371	2.2921779846819845	0.13002734847516415	2.2615077752780053	0.5001469952288667	0.9722917735428322	0.13262487853895788	0.24777398128281786	0.9944909096113326	False
18_6446382	0.4063771879577587	0.52381405279129	0.3962076564384915	0.5000321301055597	0.9884349455160212	0.5290543088286048	0.6309664506670509	0.9980918642423012	False
18_6447482	2.381871940874305	0.12275037848561833	2.3983034957600458	0.4988127941056704	1.0291813279137365	0.1214669143460787	0.2336537919352423	0.9944909096113326	False
18_6448951	1.3192535086419923	0.2507260664834934	1.2876533032904265	0.5001026637332835	0.9791777572281006	0.2564808677506661	0.3845264003854844	0.9946120056511476	False
18_6449015	0.04972176104950421	0.8235481392819423	0.04921064955124167	0.500003213199951	0.9958875874898476	0.8244425386158936	0.8658237422631148	0.9989064889648234	False
18_6449084	0.2058058515660264	0.6500747861969097	0.2064153711908148	0.4999682895466246	1.0084970200380088	0.649591625755499	0.729432999584784	0.9988601982867512	False
18_6449148	3.5627084707433028	0.05909124752234717	3.487033805613464	0.5001503276865638	0.9657735983803092	0.0618513154500635	0.14968106974203646	0.9904247968053996	False
18_6450009	0.43481401657672336	0.5096361885663294	0.4330265806565876	0.4999393883610247	1.0122720745053937	0.5105075759734148	0.6154137948514364	0.9980918642423012	False
18_6449942	3.6943087988225902	0.05459839975591363	3.5853170665322978	0.5258654814919629	0.967096408942457	0.05829229174247474	0.14393240808719876	0.9904247968053996	False
18_6450339	0.4448924875934495	0.5047704634758032	0.4369919178607233	0.5000329267357996	0.9878102716936268	0.5085779132266237	0.6138104576317428	0.9980918642423012	False
18_6451334	0.481634498431049	0.4876828873589053	0.4903034081653459	0.4999166704151137	1.0132031929294516	0.4837919922356365	0.5930171958628774	0.9979806875754014	False
18_6450732	0.03785125041552817	0.8457421346001188	0.03690653593366733	0.4999956111229776	1.0035397040161895	0.8476554633017197	0.8835908830201747	0.998976374932683	False
18_6451695	2.3206639857785945	0.1276655206594094	2.340684439855977	0.4993777463155698	1.0287996133213295	0.1260341670826739	0.23941213626600705	0.9944909096113326	False
18_6452548	2.1276020208414934	0.14466692059471686	2.0885554848864563	0.5000810834855383	0.9734305845524353	0.14840633652513935	0.2668346136299042	0.9944909096113326	False
18_6454062	0.3952869655250311	0.5295333574519955	0.3797852777679509	0.500009016465167	0.9887600841380776	0.5377181744470901	0.6381173916238019	0.9980918642423012	False
18_6454203	0.17649702489622146	0.6744010874069788	0.17522609275692955	0.4999754208742289	1.0077883289015095	0.6755083736795209	0.7498207281030556	0.9988601982867512	False
18_6454542	0.4641166012974054	0.4957063322717469	0.4624184802960372	0.4999344736477833	1.0126856113694924	0.4964958570171838	0.6036607349834512	0.9979806875754014	False
18_6454800	0.0030449658468327807	0.9559940990236482	0.0030681061725772447	0.5000000686392908	0.9989632721296404	0.955827373597254	0.9665127500907041	0.9997590813771912	False
18_6454882	0.00016267007079928677	0.9898238824524936	0.00015760881797177714	0.5	0.999769618633226	0.9899834327892254	0.99245263889941	0.999923758194519	False
18_6454842	0.00016002243298807173	0.9899070316034728	0.00015708904174971394	0.5	1.0002315310892564	0.9899999623212192	0.9924651694211981	0.999923758194519	False
18_6455037	0.2750666009039833	0.5999531256035255	0.28027243279939285	0.4999511537973662	1.0099814942536889	0.5965227102277922	0.6864607142511333	0.9986311316950374	False
18_6455117	2.140098198042665	0.14349270604820052	2.1310155720966577	0.5004421398532621	1.0272516415874633	0.14434509263143214	0.26193404047244623	0.9944909096113326	False
18_6455370	1.0801602653943974	0.2986617063042375	1.0431778635756928	0.5000996492154061	0.9813509802387996	0.3070835349979848	0.43424352385612	0.9958340354189781	False
18_6458461	0.1721803651277014	0.6781812736363021	0.1706879825978831	0.5000101839494776	0.9923395863444716	0.6795010982430414	0.7529157669846951	0.9988601982867512	False
18_6455931	0.9489954984844076	0.3299751163764523	0.9402174103997822	0.5000029964925246	0.9820589291457934	0.33222193553923485	0.4581830857321214	0.9964597056881452	False
18_6458626	3.7813702994215532	0.05182620114465741	3.693045132738917	0.5001728159714216	0.9648241141870764	0.054639775059201916	0.1380271149100109	0.9902174124290962	False
18_6459659	0.5526758068042739	0.4572264174914411	0.5548598494642647	0.4999162621549268	1.0139514904838485	0.4563387333181425	0.5694757628382315	0.9979806875754014	False
18_6460206	0.9796117546844698	0.3222946764725022	0.9620909695004228	0.5000335701550731	0.9819328223151031	0.3266606212062867	0.4529515928856254	0.996326532829664	False
18_6461230	0.04158449610961412	0.8384138510846949	0.040969907513499486	0.4999945315949922	1.003748937477206	0.8395960193636979	0.8774315619921935	0.9989452225199258	False
18_6461244	0.1237641060357646	0.7249873354077606	0.1220552640115784	0.4999839367976091	1.006477082584114	0.7268159925279969	0.7903273484903285	0.9988601982867512	False
18_6461456	1.46835666603738	0.2256051538509277	1.4178516858519288	0.5000847541233717	0.9782706133830994	0.23375732890063736	0.3614474575286508	0.9946120056511476	False
18_6462642	1.4586628723948252	0.2271429915967149	1.4218362125029669	0.5001164023605587	0.978139225159344	0.23310140783638056	0.3608220705775944	0.9946120056511476	False
18_6465885	0.021503374160431576	0.883415951921774	0.02130182347536902	0.5000012702726112	0.9972923584474664	0.883959721359516	0.9113801629309574	0.9994446762968446	False
18_6466664	0.13368927311795176	0.7146371281873162	0.13514613058578107	0.499977959728414	1.0069003067736222	0.713154909750634	0.7796735571246554	0.9988601982867512	False
18_6466681	0.3696163241257011	0.543213478653197	0.36497865811543306	0.5000232806403251	0.9888277358232608	0.5457541337260021	0.6447078765151252	0.9981230507395472	False
18_6466801	2.0262431466025532	0.1546023638719708	1.9822950856396344	0.5001507112414266	0.9741612540228852	0.15914883293859414	0.2793127350540777	0.994532804699778	False
18_6467156	0.3298152627932751	0.5657678882834005	0.32507534848627984	0.4999579317215895	1.0105753420081682	0.5685733922898158	0.6635571986993318	0.9983491687939406	False
18_6467380	3.8093195158522795	0.050968153240381835	3.690621171834209	0.5278374455523634	0.966767649216702	0.05471923409812063	0.13816153323464594	0.9902174124290962	False
18_6467431	6.110968132002085	0.013434551955923135	5.940217745981499	0.5394589315540678	0.9587302397020426	0.014799190232099304	0.06074227393657164	0.9868372775178109	False
18_6468735	3.776856184870212	0.051966212685503055	3.580752602425491	0.5431925528246168	0.9684397644709888	0.05845266368410506	0.1441847272304756	0.9904247968053996	False
18_6471242	1.3765683608759218	0.24068654622877936	1.3757735128892818	0.4998082842884549	1.0219514243378254	0.24082238578150905	0.3687031992130833	0.9946120056511476	False
18_6469841	7.756448391666822	0.00535211027055016	7.581501631790161	0.5410105561411841	0.9534450002253412	0.005897029537472842	0.0363823700114996	0.9868372775178109	False
18_6474233	13.470591310286407	0.00024233192624112387	13.007412110258885	0.5967339416542761	0.9449882203155684	0.00031026042535253767	0.009296508028362266	0.9751581226273918	False
18_6474441	0.3053509552577083	0.5805471365431193	0.29818100976990536	0.5000245782896174	0.9899561042435162	0.5850250177151399	0.6770064355620765	0.9984171382332532	False
18_6474590	0.2560288715377794	0.6128615946133821	0.2554315548586601	0.499963342870428	1.0094289048310168	0.6132762551118542	0.7001588528421216	0.9988601982867512	False
18_6474496	9.162825612309577	0.002469809189960093	8.796402572726947	0.5776851275065444	0.9533235717675635	0.003018251110891601	0.02557137755430415	0.9868372775178109	False
18_6475250	0.24130245987579715	0.6232669882686429	0.2411348634450405	0.4999645301259582	1.0091682374371829	0.6233876555200326	0.7083281834787348	0.9988601982867512	False
18_6474641	17.244034974467922	3.2872799163752304e-05	16.480817542502336	0.6458256163838046	0.9428893055301384	4.9144787635069236e-05	0.00500480431596736	0.9337714910773108	False
18_6475310	2.775847637257584	0.09569598309886362	2.626647591660003	0.5333585372147662	0.9725055902005464	0.10508337704479154	0.2123422222196908	0.9943348047269333	False
18_6477901	0.05331343945446322	0.817394796448391	0.05264779019125854	0.4999929252163234	1.0042550724597032	0.8185183522594478	0.8612330147353241	0.9989064889648234	False
18_6479795	1.1375321451258742	0.2861744022227636	1.079567670043616	0.5001243869363619	0.9811967059793	0.29879429127832435	0.4261721591171222	0.99551976378865	False
18_6480202	5.214263870918501	0.02240232916871321	4.9914680979672985	0.5497198036801808	0.9630715109000294	0.02547258862805968	0.08472398393131451	0.9868372775178109	False
18_6480608	0.7627685044914472	0.3824635125673945	0.7413224615120271	0.5000634503273936	0.9842191461881632	0.3892375756170757	0.5107691291230401	0.9976099674615392	False
18_6481387	1.1837954774700563	0.2765846641485087	1.1284836959239328	0.5001242155354364	0.9807339833184252	0.28809900049408843	0.4157712564638981	0.9951990707301421	False
18_6481966	1.5746576028826098	0.2095319040553537	1.5440441548853414	0.5001118599971267	0.9771546189500456	0.21401684321255776	0.3406222998861431	0.9946120056511476	False
18_6482786	7.464006597332741	0.006294475610130967	7.397970364887443	0.5181515637489827	1.0491490013775526	0.0065297510109756365	0.03840547971109173	0.9868372775178109	False
18_6482886	0.7918742511079415	0.3735339941822142	0.7703047918621451	0.5000651466169304	0.9839073041912318	0.380122779041264	0.5024642410234474	0.9976099674615392	False
18_6483099	0.10932735041934903	0.7409112410082972	0.10914729853175233	0.4999839393183054	1.006162064907753	0.7411170203025197	0.801391799229145	0.9988601982867512	False
18_6483514	0.018962382467027084	0.8904743842330342	0.018826193951099413	0.5000012057527946	0.9974517120191324	0.8908659305622844	0.9166725996788768	0.9994446762968446	False
18_6484281	0.6974236964871068	0.4036507259700802	0.6717070278646133	0.5000660020090966	0.9850446325297968	0.4124570918139222	0.5312303320645231	0.9978295362662764	False
18_6484816	0.03424168120212556	0.8531936782728935	0.03398794564418495	0.5000020147902742	0.9965768730508872	0.85373245983945	0.8882015454689918	0.9991532885469094	False
18_6485543	0.0047848207951251	0.9448523928090492	0.004808551024325425	0.5000002728283318	0.9987039288795624	0.9447160286922184	0.9580711653897876	0.9997590813771912	False
18_6485588	0.061845955847317675	0.8036017671646452	0.06238249232774251	0.4999901378835739	1.0046813067905906	0.8027691853646496	0.8492492793526049	0.9988601982867512	False
18_6485624	0.033024427066976614	0.8557975706552334	0.033589599286642624	0.5000007237692775	0.9965550972152176	0.8545825196811713	0.8888280715583925	0.9991619700277432	False
18_6485762	0.8790865110221658	0.3484519987569801	0.8969962340779603	0.4998469614122092	1.0178934280719771	0.3435884100433441	0.4687708070738213	0.9969686702874808	False
18_6485763	0.6088453223228782	0.4352228981981357	0.6001667232121689	0.5000399739989051	0.9856943485422046	0.4385144206942813	0.5540484122404972	0.997978333337408	False
18_6486031	0.006051337499012988	0.9379948281621368	0.005841217582201352	0.5000003975288231	0.9986000357520762	0.9390787063987692	0.9537350352819624	0.9997590813771912	False
18_6486275	0.8645898364660809	0.35245743796629936	0.8435626138016232	0.5000681783084823	0.9831363868537047	0.358379845357528	0.482557228886498	0.997568988048414	False
18_6488249	2.0212721554703994	0.15510914532952524	1.946966686489759	0.5001871320940823	0.9745929057335514	0.16291409446953886	0.2838066358225974	0.9946120056511476	False
18_6488289	2.9864529236655244	0.08396390220700423	2.897671691265713	0.5002493796306126	0.9689261921555936	0.08870759818170249	0.1897320347915633	0.9922290136133528	False
18_6488310	1.3432726782851605	0.2464576484058112	1.3663896738362382	0.4997760241023211	1.0220674456993593	0.2424331575007869	0.3703862761168824	0.9946120056511476	False
18_6489511	0.5328426608873542	0.4654141916252679	0.527004226391	0.5000326108146312	0.9865695272835818	0.4678690750938118	0.579397088248478	0.9979806875754014	False
18_6489772	0.2802894841844221	0.5965115413203179	0.2865860034580692	0.5000032912057553	0.9899218994820692	0.5924166518798819	0.6831241780404884	0.9985737295172986	False
18_6492214	4.676396312531949	0.030579834005182494	4.497335438562004	0.5407158537161793	0.9643023801207506	0.033947712728092716	0.10149608734457168	0.9868372775178109	False
18_6492634	2.2637105129396105	0.1324364056900298	2.283001439922373	0.4996612139928104	1.0284383138895865	0.1307985312554394	0.24550026114746545	0.9944909096113326	False
18_6496736	3.104041926096272	0.07809816939114622	3.2064579467696603	0.4993177261262653	1.0341098119341237	0.07334810943873316	0.16731322260528916	0.9906545479567118	False
18_6496923	1.3376496733994545	0.2474488786760081	1.3485449205691111	0.4997954708529226	1.0218257462487386	0.2455326568929433	0.37351719785636944	0.9946120056511476	False
18_6497116	5.609461160284924	0.017863755384960656	5.677757647663382	0.4840445554763297	1.0464970972172427	0.01718131249292909	0.06648637903803184	0.9868372775178109	False
18_6498031	0.0058675336634017574	0.9389418957175109	0.005926929083216237	0.5000002051515858	0.9985573055887684	0.9386342437101391	0.9533648153200438	0.9997590813771912	False
18_6492804	3.75374306457104	0.05268939644057846	9.224603649709023	0.03635487492950416	1.8321557424285164	0.002387843795858325	0.022711001171603788	0.9847089192621604	False
18_6498557	3.5045067856194123	0.06120206652741656	3.4167818024943704	0.5002700130310409	0.9661951220434224	0.06453670820334079	0.1539477124108553	0.9904247968053996	False
18_6500343	1.6602945832588605	0.1975635545160085	1.59107704510825	0.5001607042130413	0.9770801734540228	0.20717232160344112	0.3332851098100886	0.9946120056511476	False
18_6500665	0.2914255643151193	0.5893084401828629	0.28543492722383235	0.5000045988618105	0.9901572505296218	0.593160898849788	0.6837273517938296	0.9985737295172986	False
18_6501090	2.5068186171349685	0.11335456145125787	2.4864444923623523	0.5001439737846387	0.9708746913706168	0.11483087780954038	0.2252275856019748	0.9944909096113326	False
18_6501813	0.16850824243479678	0.6814409968874549	0.16747113427481966	0.4999763749117453	1.0076178951887529	0.6823691398747582	0.7552208134245175	0.9988601982867512	False
18_6502898	0.2581572585583416	0.6113889785040962	0.2546516276088369	0.5000019919138436	0.9906694388712022	0.6138186020952872	0.7006002689505632	0.9988601982867512	False
18_6503781	2.1459623325832813	0.14294537872101953	2.2035797149692367	0.4996183727064402	1.0281841969020238	0.13769065786667056	0.2539560850776864	0.9944909096113326	False
18_6503071	2.311099873423416	0.1284531287332097	2.2224798328061297	0.500205772433164	0.9728867587944634	0.13601443521173773	0.2519369623622995	0.9944909096113326	False
18_6503786	1.4310744108863958	0.23158917408747184	1.3865804504384869	0.5001242014803604	0.9784766030746228	0.23898342954029586	0.3667917250712389	0.9946120056511476	False
18_6504096	0.8995930214803707	0.34289086047853023	0.8968660049431492	0.4998748992535142	1.017688554360528	0.3436234426584429	0.4687975768249138	0.996972502290256	False
18_6504317	0.6589004467268751	0.4169483954852691	0.6467563027654251	0.5000462268445862	0.9851827437302396	0.4212747787390304	0.5388933157070661	0.9978541397241464	False
18_6504705	0.09789547685390687	0.7543699116105358	0.09833605832318426	0.4999847758259383	1.005866474629288	0.7538356405951271	0.8113079985168419	0.9988601982867512	False
18_6504677	7.944185741870798	0.0048242119585464325	7.663481880270409	0.5618952321364914	0.95513826146062	0.0056349653288587645	0.035508650901371695	0.9868372775178109	False
18_6504769	0.08558539235028206	0.7698662804603362	0.08572709116197075	0.5000038131089279	0.9945406348452808	0.7696812271795348	0.8237023932727046	0.9988601982867512	False
18_6505597	0.0003156976828981861	0.9858240259944558	0.00031648832373321056	0.4999998944195878	1.0003321560475151	0.9858062876407068	0.9892977952546914	0.9998540362365428	False
18_6506354	0.4850879666409469	0.4861266707979763	0.4826060431369114	0.4999323524131211	1.0129509421736709	0.4872442514826506	0.5958485242177964	0.9979806875754014	False
18_6506159	0.006707847299043834	0.9347250824162096	0.00689722761308076	0.5000001383388347	0.9984298541831697	0.9338121411412228	0.9496119240445334	0.9997590813771912	False
18_6506686	0.606649072897369	0.4360522902858955	0.5990846302556747	0.5000383637407255	0.9856941707958012	0.43892749438123024	0.5543895841746345	0.997978333337408	False
18_6511191	2.6834509867757674	0.10139578182594866	2.7094309271342354	0.4992252697585472	1.0310057284155203	0.0997565717236074	0.20505686293830488	0.9937748979869964	False
18_6506884	0.022228085526705854	0.8814819353255184	0.02223157446132973	0.4999965761421247	1.0027819195638052	0.8814727030728686	0.9094698279274572	0.9994446762968446	False
18_6511101	0.17140775532610064	0.6788637096063701	0.17094618522605742	0.4999753541941615	1.0077097926584904	0.6792722684072656	0.7527380614029742	0.9988601982867512	False
18_6512418	0.06565986071079521	0.7977641330639965	0.06420103003983968	0.4999920603729897	1.0046760461510136	0.7999751824889815	0.8471618083365562	0.9988601982867512	False
18_6513750	0.6008371384400277	0.4382587979927597	0.6003268491185736	0.5000277364899389	0.9855943476157152	0.4384533455061834	0.5539908857541067	0.997978333337408	False
18_6513955	0.047152604694339566	0.8280941726338782	0.0461235435323033	0.5000037467279572	0.996041917247754	0.8299513801745608	0.8700556412124305	0.9989445677210936	False
18_6514018	0.0629525147915686	0.8018887977273991	0.06424570671151741	0.4999885435790086	1.0047784382671374	0.799907074443527	0.8471094079727154	0.9988601982867512	False
18_6514008	0.1859224414723002	0.6663322264686296	0.18242499660118489	0.50000250247567	0.9921217197398616	0.669297466469802	0.7449423681433127	0.9988601982867512	False
18_6514299	0.7472518587759964	0.38734770577186817	0.7421592712671554	0.5000419414813315	0.9840358791883148	0.3889700633247288	0.5105156708414188	0.9976099674615392	False
18_6516024	0.285174163812016	0.5933297676018439	0.2732135359510721	0.5000283028185792	0.9904770479123892	0.6011842060665153	0.6902380970010474	0.9987190688101364	False
18_6517019	0.0069817036705792646	0.9334089826393258	0.007117659664800158	0.500000206788925	0.9984117231240572	0.9327652612715664	0.9488133880651336	0.9997590813771912	False
18_6517167	0.7553270907257001	0.3847948655675149	0.7445472474137205	0.5000481269829835	0.9840713338230659	0.3882081149428643	0.5097894701468862	0.9976099674615392	False
18_6517834	1.2185883558909438	0.2696378657303551	1.1947690740926191	0.5000860712229652	0.9798938161705392	0.2743696840114692	0.4022428494862201	0.9946120056511476	False
18_6517973	0.6999341529419496	0.4028058206952262	0.7096334684356407	0.499885628450178	1.0158594997545602	0.3995655183438369	0.5199374840876613	0.9976099674615392	False
18_6518326	2.5925498932746223	0.10736735918952334	2.601370821674209	0.4995397558752143	1.030308160493778	0.10677132701269564	0.21465695133544035	0.9943348047269333	False
18_6519125	1.4436628963358091	0.2295475227318617	1.4234748672861317	0.5000942487233349	0.97799820267085	0.23283230270564714	0.3605401338373641	0.9946120056511476	False
18_6521563	2.0837664891635086	0.14887243402939887	1.999424783483846	0.5002015106764592	0.974305143923772	0.15735891410107528	0.2772349467139561	0.994532804699778	False
18_6521385	0.1573211225499307	0.6916349660087715	0.16137206522398628	0.4999709101385871	1.0075958741068232	0.6878964187447778	0.7595597913782036	0.9988601982867512	False
18_6522756	0.06682871146339409	0.7960114048855464	0.06608161362964893	0.5000042666021001	0.9952371720028343	0.7971297978317449	0.8449308058891174	0.9988601982867512	False
18_6523054	0.8517605144826348	0.3560547734249944	0.8357281795506424	0.5000608231594935	0.9831668400433228	0.3606213786297944	0.4845791994477458	0.997568988048414	False
18_6523962	0.0028815923171627844	0.9571897470696608	0.002834818180417642	0.4999995321905668	1.0009848493728477	0.9575382866715996	0.9677897241747372	0.9997590813771912	False
18_6523702	3.702823736504683	0.054320465578975186	3.7412498932535527	0.4908937301461063	1.0371080420159504	0.053084721966543014	0.1354156402555543	0.989975875777958	False
18_6524360	3.483090675964263	0.06199884340807571	3.5769352260176674	0.5000308047768318	0.9644761637071344	0.058587146783169786	0.14441141576100422	0.9904247968053996	False
18_6524025	0.0005070994973106482	0.9820340598882732	0.0004978798169759101	0.5	0.9995877470404766	0.9821981029332484	0.9864772887140438	0.999815356887746	False
18_6524983	0.20239853350236106	0.6527917448422954	0.20226278087648086	0.5000034893259016	0.9916283099539354	0.6529005606328897	0.7320592830377174	0.9988601982867512	False
18_6525035	0.15198598693305598	0.6966446569063676	0.15222279775844072	0.5000066736597213	0.9927278009158004	0.6964201592937359	0.7663741169541947	0.9988601982867512	False
18_6525966	1.1560940083166713	0.28227708414450536	1.14687534931727	0.5000025583582718	0.9801814583718088	0.2842042049299344	0.4119710909470967	0.9951360816843988	False
18_6527833	1.8988886847737945	0.1682027633215073	1.852654536269256	0.5001494227932416	0.9750516580852592	0.17347497145999913	0.29596693764869314	0.9946120056511476	False
18_6530113	1.9974314444603465	0.15756602066706005	1.926970456584968	0.5001799160801357	0.9747033644489032	0.16509027360478312	0.2863537491605974	0.9946120056511476	False
18_6528614	4.769736960325076	0.028964250704279437	4.922368453175295	0.4583939329033645	1.046231330017117	0.02651114919080244	0.08682740288418438	0.9868372775178109	False
18_6532170	0.2617234106792239	0.608938613270174	0.2579871353918861	0.4999665893584983	1.0094195313878571	0.6115064042304754	0.6987024644688511	0.9988601982867512	False
18_6533180	1.1565569584298316	0.2821807431048926	1.1742679777235026	0.4998114947100778	1.0204319149867902	0.27852601831665125	0.4063027385455368	0.9946120056511476	False
18_6533752	0.00402279922367832	0.9494276495879032	0.004020681491965661	0.4999998790957044	0.9988181604728472	0.9494409449657822	0.9616349597001332	0.9997590813771912	False
18_6534934	1.1017549482370157	0.2938812888977105	1.0945293327240506	0.5000593287833818	0.9806233755654384	0.2954698296230098	0.4229301713890596	0.9953268045347652	False
18_6535878	2.163041836361117	0.14136460004252085	2.0724490117354435	0.5002135193550277	0.9738628967183884	0.1499805158938512	0.2687062179296958	0.9944909096113326	False
18_6535904	0.006997499830298182	0.9333338691973636	0.007037026927719126	0.5000003405062965	0.9984314916292903	0.9331462843498444	0.9490993117895692	0.9997590813771912	False
18_6536580	0.13359399201152655	0.7147343863513547	0.1300009162951028	0.4999847828437036	1.0066404719922553	0.7184310888662744	0.7837841378402962	0.9988601982867512	False
18_6536852	0.053346177893701	0.8173397280293311	0.05443177442793967	0.5000006068794107	0.9956084651925632	0.8155236587314489	0.8589330944180512	0.9988601982867512	False
18_6539301	1.141869251118493	0.2852576916012757	1.1337461554321635	0.5000624617579333	0.9802861666441716	0.2869776855202374	0.4146452182104934	0.9951784043079572	False
18_6539740	0.05958183385241966	0.8071580938705885	0.05947310695410124	0.5000028988846128	0.995459941600518	0.807330662628047	0.8528011127103348	0.9988601982867512	False
18_6539951	1.0965685694672516	0.2950203950394137	1.1303731848129246	0.5000017882583866	0.9799355764003952	0.2876957519003801	0.4153640145057877	0.9951990707301421	False
18_6540241	0.8042488974540731	0.3698260474652677	0.8117298254219351	0.5000275966644876	0.9831699507789132	0.3676093210306409	0.4909538176228119	0.9975864021394169	False
18_6540273	0.2417979308639815	0.6229105595345954	0.24643418042251145	0.5000045808767116	0.9906685798486594	0.6195971481498332	0.7052285880437178	0.9988601982867512	False
18_6540394	4.406492264765518	0.035802388226463644	4.363499705494178	0.5004263018127683	0.9615790729180392	0.03671680138063327	0.10660569238822062	0.9868372775178109	False
18_6540640	0.08927758320879775	0.7650975755674633	0.090363419662026	0.5000024485085094	0.9943656743508807	0.7637156502314942	0.819040469598391	0.9988601982867512	False
18_6541752	0.008337650195247903	0.9272456888978806	0.008329385083925445	0.49999875381960496	1.0017015114753172	0.9272816584480656	0.9445752238549241	0.9997590813771912	False
18_6542249	0.06576496317277503	0.7976058516146138	0.06675536411057692	0.5000016402197549	0.9951496315038786	0.7961209085048475	0.8441556222457771	0.9988601982867512	False
18_6542262	1.085583545691179	0.2974518281186473	1.102844167235162	0.5000259850366625	0.9803272500116422	0.2936427747319519	0.4211377372042014	0.9953179250540412	False
18_6542365	0.4852074577228223	0.4860729725545613	0.4917711524794868	0.4999206139281345	1.0131938842962704	0.4831382959463524	0.592441930998973	0.9979806875754014	False
18_6542741	0.9745497377645336	0.3235481026477631	0.9578995112933626	0.5000337941901059	0.9819649291746282	0.3277166623823139	0.4539449215219116	0.996326532829664	False
18_6543564	2.302725807597085	0.12914718048664675	2.2052134541336272	0.5001706544480591	0.9730455398409358	0.13754485390802085	0.25378578389520384	0.9944909096113326	False
18_6543983	0.7317859894821765	0.3923048916758069	0.7169587608514121	0.4999146982973132	1.0156741210976956	0.3971433062179612	0.5178528609174734	0.9976099674615392	False
18_6544260	0.2163422104783166	0.6418412165456683	0.21601308486424387	0.5000103545169793	0.991352618025388	0.6420946850555012	0.7233619617784911	0.9988601982867512	False
18_6543727	5.236801172148205	0.02211389934935704	5.0356477405548485	0.5454957230322406	0.9625624773960104	0.02483079946083444	0.08338549637668571	0.9868372775178109	False
18_6544288	0.4146487121737152	0.5196193832393952	0.4152432142182079	0.4999384287411726	1.0120500910767476	0.5193201820521653	0.6228415464258679	0.9980918642423012	False
18_6544494	3.5004485714992484	0.06135220918757245	3.4250277440914942	0.5002535221913802	0.9660917197887794	0.06421516423962936	0.1534476306776791	0.9904247968053996	False
18_6544663	0.02597460035337917	0.8719623639213246	0.02584947557625128	0.4999961919034824	1.0029924627502378	0.8722684729868281	0.9023838178563351	0.999269701798576	False
18_6545077	2.9738875065491466	0.08461828539897409	2.83965529120178	0.5307256450793392	0.9711690930888331	0.09196394064068936	0.19421853116084464	0.9923826749893137	False
18_6547010	0.5980464706514113	0.4393243582274584	0.5931926179982838	0.5003524435221459	0.9857416212706266	0.4411872018929456	0.5563796588622401	0.997978333337408	False
18_6546859	7.981776236300447	0.004725055909565623	7.674691693784553	0.5666284125221001	0.9555253965807844	0.005600066059351594	0.035381067406802816	0.9868372775178109	False
18_6549764	1.276827998341446	0.25848964943231945	1.2461272519612976	0.5000985830380192	0.9795159077954888	0.26429344225824325	0.3923397502894835	0.9946120056511476	False
18_6550117	1.1367602951439435	0.28633793569480703	1.1078292554302611	0.5000900445012478	0.9806955149682104	0.2925543074241913	0.4200732124213923	0.9953028944938924	False
18_6550945	0.4020473248241387	0.526033822808218	0.40398993363487534	0.5000165240100192	0.9881430214381236	0.5250358495755425	0.6276413058398497	0.9980918642423012	False
18_6551424	0.2661312276203773	0.6059388644398906	0.26652585214105784	0.4999959639315904	0.990381324911877	0.6056718388966158	0.6938890353947371	0.9987319915932354	False
18_6552041	1.9898866829802841	0.15835272814762313	1.947425490481692	0.5001446282739199	0.9743834418469484	0.162864548976562	0.28374284407531297	0.9946120056511476	False
18_6552645	1.8646249938271355	0.17209195733219196	1.8710049880792208	0.4997299669977467	1.025668619330771	0.17136002135848571	0.2935229163308582	0.9946120056511476	False
18_6552665	2.2605180989249902	0.13270965573053914	2.2244603261642624	0.5001490119076071	0.9725548779755258	0.13584011511323668	0.25171198253928745	0.9944909096113326	False
18_6552710	4.172594465901568	0.04108284369490578	4.028520268348075	0.5333525968128345	0.9656920245004441	0.044737163634353434	0.12117641095099255	0.9880612318268052	False
18_6554230	0.08344786868717335	0.7726782236874883	0.08112325174442958	0.5000070462597933	0.9947682189114079	0.7757809467808299	0.8283899475597664	0.9988601982867512	False
18_6556648	0.1851458047396619	0.6669878101616568	0.1810022451536497	0.5000140696581339	0.9921670047522316	0.6705133380050338	0.7458872833999635	0.9988601982867512	False
18_6556720	0.00038413058095176916	0.9843630625315812	0.0003748006565729156	0.5	0.9996434467556602	0.9845541040582396	0.9883289580928092	0.9998540362365428	False
18_6557466	0.5849213402728708	0.4443897521573567	0.5715641729802883	0.5000567065416398	0.9861085966092704	0.4496380243670899	0.5636166047639904	0.9979806875754014	False
18_6558366	2.071087321008804	0.150114464823915	1.9970454367539787	0.5001892472388018	0.9742572512112548	0.15760616241391046	0.2775237182842526	0.994532804699778	False
18_6558425	3.159598012291553	0.07548176783039673	3.070780009864393	0.5002537219030501	0.9679917378761248	0.07971121690112037	0.17664960047570416	0.9906853544747796	False
18_6559076	0.1466150392353427	0.7017913656160152	0.14506541594164446	0.5000089289987214	0.992943928105032	0.7032963445614352	0.7718619159281728	0.9988601982867512	False
18_6559984	7.664823120503343	0.005630778019860894	7.526149168490519	0.5330146063126723	0.9528374312323716	0.006080975162205182	0.037010604808416864	0.9868372775178109	False
18_6560388	2.7601255305181667	0.0966406539832998	2.7531870636339586	0.5001353898677615	0.9692735972802544	0.09706078275821706	0.2013347283980924	0.9931436662372756	False
18_6561484	1.724834972730548	0.18907186560767053	1.6830324285583629	0.5001322878633793	0.9762125987128102	0.19452200092804287	0.31959722346419944	0.9946120056511476	False
18_6560698	8.853577302042595	0.002925150277911737	12.532347426349588	0.058963916683122	1.5838879414981006	0.0003999670079785078	0.010226044917364056	0.9756552793391564	False
18_6562237	3.71935890974396	0.053785018041549885	3.678482953517232	0.5002212989197045	0.9646742395736442	0.05511897954201117	0.1388114116601062	0.9902174124290962	False
18_6563409	0.0261119028135397	0.8716273321872401	0.0263234393496532	0.500000969474565	0.996963808727386	0.8711129259766969	0.9014913029635252	0.9992631551057732	False
18_6564037	0.02586696223117713	0.8722256474843458	0.025587964228179768	0.4999965234340954	1.0029683520592845	0.8729107059753141	0.902885608297028	0.9992799256988832	False
18_6563297	0.04624674885314306	0.8297278894564079	0.04624020452683908	0.4999930647636311	1.0040122904244984	0.8297397528278716	0.8699058445201465	0.9989445677210936	False
18_6565373	0.1711923699782716	0.6790542776822219	0.17078439814213198	0.5000089431088953	0.9923130230683248	0.6794156271138301	0.7528491273915497	0.9988601982867512	False
18_6566274	4.9489768719112135	0.026106113632389905	4.774944675526059	0.5397340930807434	0.9631089560166464	0.028876774261441977	0.09166817127856318	0.9868372775178109	False
18_6567182	3.5341530998217654	0.06011702791762453	3.429977503852569	0.5004061658310885	0.9662588544710996	0.06402297336894436	0.1531543025540051	0.9904247968053996	False
18_6566729	7.808029726580684	0.005201458463548581	7.425318514047833	0.5796993231817142	0.9573763396660376	0.006431244018948679	0.03807342088370935	0.9868372775178109	False
18_6567398	0.9501651278917222	0.32967726899355065	0.9539767554415448	0.4998584033830235	1.0183084229415795	0.3287091099396722	0.4548653453041585	0.9963468472592892	False
18_6567538	0.009831307295268488	0.9210168319525858	0.009832045481743993	0.4999985969634208	1.0018496800806542	0.9210138764765586	0.9397219249387572	0.99974250961732	False
18_6568416	2.087333133300831	0.14852514718901588	2.0904589984202167	0.4997055061792133	1.0271141501328178	0.14822153165781635	0.2666045076843425	0.9944909096113326	False
18_6568628	0.14512803921574854	0.7032353473929178	0.1456820070197864	0.5000062288041446	0.992877491704092	0.7026964193238776	0.7713857561002282	0.9988601982867512	False
18_6569358	3.3756020496917363	0.06616840013697213	3.337724769455235	0.500205862003194	0.9663446502005734	0.0677081736448013	0.1587924677894394	0.9906154533600544	False
18_6568765	7.776274169576367	0.005293686456126601	7.534472306644603	0.5542198175258829	0.9548342245955428	0.0060529463345305725	0.036921182448384215	0.9868372775178109	False
18_6569595	1.5164771921371312	0.2181533784566746	1.5243713020572611	0.4997754334059607	1.0231779666218543	0.21695918158273453	0.3437515129181136	0.9946120056511476	False
18_6570026	3.5940681036851174	0.05798613082977655	3.5791065934863577	0.5000419564734806	0.9650185182366376	0.058510610983306566	0.14427471915968046	0.9904247968053996	False
18_6571629	2.0457576369227013	0.15263098024939806	2.05046419325663	0.4997099145374387	1.0268623250649882	0.15215979115916267	0.2712670009278282	0.9944909096113326	False
18_6570135	7.1589221612412075	0.007459200589225445	6.903306899337622	0.5564980521930711	0.9570090238992272	0.0086036462900827	0.04460068359692045	0.9868372775178109	False
18_6572168	1.848426290733471	0.17396653704729936	1.8596645681755035	0.4997268251130008	1.0256227983904171	0.1726635188938106	0.2950032266093604	0.9946120056511476	False
18_6573186	1.7286775734892783	0.1885798717739829	1.6807130985980618	0.5001381319870832	0.9762725321145648	0.19482972543458998	0.3199366866908202	0.9946120056511476	False
18_6572315	8.181646169477974	0.004231634141837803	7.867093948061665	0.5684420335171863	0.9551121154478218	0.005034249440010519	0.03346731498826972	0.9868372775178109	False
18_6574410	0.7339231129055577	0.3916145030557019	0.752851877878129	0.4998665287235602	1.016431232320205	0.3855748087577701	0.5073591184891836	0.9976099674615392	False
18_6576156	0.05215311769403996	0.8193581659403417	0.05273787411351805	0.5000017542615399	0.9956967514986514	0.8183658629070548	0.8611156834858544	0.9989064889648234	False
18_6576274	0.8360976174775487	0.36051524455064254	0.8183745584101416	0.500065859968438	0.9833571429446176	0.3656558357323646	0.4891830270664966	0.9975793293339338	False
18_6576753	0.005956916000890544	0.9384795087401367	0.005960604656138457	0.4999991284497133	1.0014404753186268	0.9384605020606775	0.953234383979614	0.9997590813771912	False
18_6576981	1.5202795307980637	0.2175771968066772	1.4985614963989065	0.5000970340834957	0.9774319760529058	0.22089283191365472	0.34789911562994635	0.9946120056511476	False
18_6577274	1.0880779111230652	0.2968974742942909	1.0749335549771786	0.5000716757803578	0.9808517976489234	0.2998337255560337	0.4271808661210574	0.9955854817821709	False
18_6577326	0.6540920898037825	0.4186534388565583	0.6415260769754241	0.5000482802154663	0.9852487736235808	0.4231587223026381	0.5405450663063952	0.9978541397241464	False
18_6577386	1.3072132040732072	0.25289984044084857	1.2945170073580812	0.5000755960048178	0.9789681372920284	0.2552171894737049	0.38326822208413336	0.9946120056511476	False
18_6579172	0.22280271418738096	0.636912638767975	0.21987307477320428	0.5000141303081689	0.9913270438349436	0.6391366460389579	0.7210062236823445	0.9988601982867512	False
18_6579216	0.015065532231421487	0.9023116180936732	0.015158719132159604	0.4999975638881786	1.0023038718835309	0.9020114799996573	0.9251944936330708	0.9994934794907332	False
18_6580284	1.121206197662275	0.2896588765882694	1.140153578206082	0.499813055880183	1.0201477045689848	0.2856198780128781	0.4133283742844076	0.9951784043079572	False
18_6581196	0.023946387319270457	0.8770214040193663	0.0236627580889035	0.4999967045518196	1.0028527119481772	0.8777461131242246	0.9065935036079359	0.9993365368620072	False
18_6581717	1.4360446982265105	0.2307804681689246	1.4819580183939252	0.4997282596132438	1.0231486358128925	0.22346842328152489	0.35065810869999825	0.9946120056511476	False
18_6581793	3.9391124588136677	0.047175660977670335	4.04234363188516	0.499228231945381	1.0382158985529106	0.044372159890181284	0.12053621520145945	0.9880612318268052	False
18_6587541	1.1124879595782318	0.2915417601302448	1.1175691487551376	0.5006360563534618	0.9803330856335756	0.29044248179318666	0.4180284590932573	0.995212558842551	False
18_6588150	0.00975185843882187	0.9213355788371544	0.009815220117161516	0.4999984779637996	1.001854109754785	0.9210812680124746	0.9397862862552137	0.9997438529892191	False
18_6590796	0.545481877615714	0.4601696958071882	0.5630479808169184	0.4998943452661887	1.014248225211874	0.4530347650618695	0.5665965906728492	0.9979806875754014	False
18_6595381	2.620232693634477	0.1055089674843832	2.59631099300168	0.500147882435757	0.9702575639234368	0.10711277546942866	0.2150812803687163	0.9943348047269333	False
18_6595395	0.0007029488055287914	0.9788480197942214	0.0006937478647159878	0.4999999329734415	0.9995120466297196	0.9789868733367918	0.9840907938825992	0.999815356887746	False
18_6596909	1.8046585907191568	0.17915031277562388	1.742720496491529	0.5001621760203927	0.9759244855096788	0.1867944907220015	0.3110531163122902	0.9946120056511476	False
18_6597423	0.06942418002929429	0.7921770250675843	0.07040921430962044	0.4999880519528834	1.0049870376678514	0.7907418940057009	0.8399487843400374	0.9988601982867512	False
18_6597895	0.5034080315355141	0.4780064780879792	0.5015423256263603	0.4999289927187805	1.0132123440803602	0.4788232205090077	0.5886782179091913	0.9979806875754014	False
18_6598782	0.2947788744798032	0.5871742649584483	0.2943041263788473	0.500015384915848	0.9899095497455122	0.5874754554266728	0.6790642889811718	0.9984971552629373	False
18_6599831	0.012152109195699978	0.9122217321652272	0.012370195232506376	0.4999979488366234	1.0020932264948808	0.9114407985131986	0.9324713093768744	0.9997261015601768	False
18_6599915	0.2850026381894253	0.5934409006285222	0.28520014908281155	0.4999578521408538	1.0099792738924882	0.5933129352528382	0.6838509483041932	0.9985781273166784	False
18_6600114	0.0001242214246390816	0.9911073884252202	0.0001232147478731349	0.4999999539621552	0.9997938425085934	0.9911434926103908	0.99326427496977	0.999923758194519	False
18_6600605	1.564132130053963	0.21106122117984816	1.6108671754082025	0.4997095496279692	1.0241148282641	0.20436994680525644	0.3302965803636471	0.9946120056511476	False
18_6601850	0.0021958027138744285	0.96262529219796	0.0021494998327398207	0.5000002007816833	0.9991447368519759	0.9630211666333202	0.9719094179971328	0.9997590813771912	False
18_6602284	5.403134900331963	0.020100615681711842	5.528038417785865	0.4673523947216534	1.047807880488348	0.018714074519076918	0.06996302926503363	0.9868372775178109	False
18_6602592	0.08110273921104039	0.7758085379868803	0.08123092410460231	0.4999878129836057	1.0053237647324946	0.7756361795692492	0.8282783120020185	0.9988601982867512	False
18_6602655	0.03686318780103194	0.8477438622202497	0.03735000340748229	0.4999937024599666	1.0036296730437542	0.8467541844790434	0.8829051217368671	0.9989747748635408	False
18_6604381	0.7879611714771215	0.3747173352910571	0.7821888492071594	0.5000442621463927	0.9836164935021628	0.37647254678771336	0.4990724566031008	0.9976099674615392	False
18_6604403	0.40976391517759225	0.5220893570013544	0.40866965830355184	0.5000207049938994	0.9881196070063996	0.5226455076673457	0.625585161128271	0.9980918642423012	False
18_6607677	1.3797615546924078	0.2401417674125248	1.4096477477651206	0.4997611355333352	1.0224635021617656	0.23511487790755115	0.3628303714787098	0.9946120056511476	False
18_6608306	0.9293886352759839	0.33502183821899395	0.9141318196234351	0.5000630970543813	0.9823756438805472	0.33902049701854997	0.4645668170139425	0.996762672454179	False
18_6615533	0.5555844530681213	0.4560448247553739	0.5465433138051594	0.5000379689589062	0.9863607157614402	0.4597335441045144	0.5723908178614614	0.9979806875754014	False
18_6613074	7.52847440187611	0.006073131448935065	7.240425839314412	0.5629070678536876	0.956509947099726	0.007128007206396947	0.04024632727558548	0.9868372775178109	False
18_6613166	3.4950899778887106	0.061551063309221325	3.3894837232073773	0.5250338865997828	0.9679640392707488	0.06561349084573376	0.15566724174167418	0.9906154533600544	False
18_6615783	3.1191798507816766	0.07737571893496986	3.0212308669833874	0.5002660195489862	0.9683052743371612	0.08218107037266376	0.18030224757691035	0.9913664939592132	False
18_6615920	0.6765508028290412	0.4107769790397083	0.6706411721024779	0.5000388920844179	0.9848372864482468	0.4128281545643101	0.5315322037257798	0.9978295362662764	False
18_6616384	3.086540567079169	0.07894247532329203	2.9855228790038377	0.5002670371077856	0.9685136229784952	0.08401214926341283	0.182945048535837	0.9913974302453056	False
18_6616428	0.22504215022573248	0.6352246196082311	0.2213035583954479	0.5000158368411676	0.9913143537681238	0.6380484623243687	0.7201484525090376	0.9988601982867512	False
18_6617744	0.5496680625899444	0.4584533552920744	0.5431372066814221	0.5002713398371336	0.9863790506062318	0.46113546654935	0.5735829261388393	0.9979806875754014	False
18_6619297	0.03141587356289932	0.8593157652039142	0.03152557024077396	0.49999500932540203	1.0033185929388222	0.8590729272435547	0.8922699780658911	0.9992027914401376	False
18_6619326	0.7363042228753613	0.39084734543506494	0.7202888072060887	0.5000549412480115	0.9843926862920632	0.3960491914988308	0.5168982629848956	0.9976099674615392	False
18_6619981	0.5729948449172753	0.4490712930182749	0.565622885726043	0.5000371462768372	0.9861010716579098	0.4520035265158495	0.5656938235349399	0.9979806875754014	False
18_6623707	0.04837732162116026	0.8259113007524592	0.04806473883218132	0.4999997519064905	0.9959280411533804	0.8264656537633164	0.8673496180753916	0.9989285860896542	False
18_6624017	2.4781892710304305	0.11543508045414565	2.4312102800031425	0.5001041076698662	0.9713569051320642	0.11894103568782355	0.2304328782665504	0.9944909096113326	False
18_6624170	0.6643084725498339	0.41504299853143023	0.6487312594981631	0.5000515167435279	0.9851988644193264	0.4205666528887061	0.5382548286650495	0.9978541397241464	False
18_6624184	4.5327794107585655	0.033251571125851864	4.457366623326379	0.5003693823599364	0.961283302233236	0.03475103143746916	0.10298551072982884	0.9868372775178109	False
18_6626250	0.061290648925393036	0.8044675247933931	0.06003038080962143	0.5000045336363261	0.9954820328479108	0.8064479288513644	0.8521033904744113	0.9988601982867512	False
18_6626563	1.0562580108433508	0.3040702001611647	1.0245139880171337	0.500090866658201	0.981477465930358	0.3114506662333701	0.4384509313310319	0.9958340354189781	False
18_6627063	0.7634956678068363	0.38223677151194346	0.7395356820197776	0.50009775397807	0.9842751442934672	0.3898096563169256	0.5112783239629711	0.9976099674615392	False
18_6627474	0.24524771965454306	0.6204413630742261	0.24219154706952395	0.4999679708418152	1.0091344525032484	0.6226277255274624	0.7077056443735394	0.9988601982867512	False
18_6627975	1.8240740500962147	0.17682909575025765	1.8132536861703559	0.5000987660528949	0.9750793220918306	0.17811841202793255	0.30129468768528805	0.9946120056511476	False
18_6628976	4.198854519852431	0.040451294800004985	4.063318984935903	0.5318762016873656	0.9654157469560356	0.04382428388429427	0.1195440257035176	0.9880242349581696	False
18_6630051	2.4682510679319307	0.11616712015528975	2.38379434550734	0.5002182042980475	0.9718658375734104	0.12259944609492635	0.23510562375513536	0.9944909096113326	False
18_6628981	7.603985365110134	0.005823942756652767	7.2785104252398	0.5700985281568662	0.9570065695315564	0.006978438006819743	0.03977016744764093	0.9868372775178109	False
18_6630394	0.7006025234148296	0.4025813116936223	0.6860009925476334	0.5000521822296635	0.9847601886304806	0.4075279312391201	0.5268702800514663	0.9976327435609476	False
18_6630840	0.6216570059030744	0.43043219796642107	0.6126892560459964	0.5000050996345689	0.9855469477758656	0.4337770507805814	0.5498740397775719	0.9978945464388109	False
18_6631950	3.3345970787923997	0.06783702005005487	3.319592118616129	0.5000196410949792	0.9663023626728184	0.06845881162425749	0.15992021475036067	0.9906154533600544	False
18_6632044	0.3350739487774206	0.5626865278364626	0.33200520117679844	0.5000202183591704	0.9893248306896992	0.5644807317460857	0.6602280668879253	0.9983491687939406	False
18_6632059	4.631250904509956	0.031394666223109165	4.647217023491977	0.4992374552506421	1.040602700222203	0.031103935287911662	0.09608290193214952	0.9868372775178109	False
18_6632758	0.2209530998177769	0.6383146618031721	0.2182154480251484	0.5000143885747871	0.9913564244849592	0.6404030344223699	0.7219801869667765	0.9988601982867512	False
18_6633409	0.2385405342805172	0.6252622105626351	0.237272438396758	0.4999663611792242	1.0090735511820872	0.6261830814305178	0.7106184211200806	0.9988601982867512	False
18_6632485	6.349760669254465	0.011739713462388002	6.483541461882851	0.466359329263684	1.051857827307784	0.010887783993326905	0.05085626181500052	0.9868372775178109	False
18_6634022	0.6370648761013911	0.4247756507893289	0.6438381721636688	0.4998981166088811	1.015080579238378	0.4223243472887118	0.5398501919163325	0.9978541397241464	False
18_6634220	1.7266786222662631	0.18883562456030167	1.6826257585526037	0.5000919366840095	0.9762286445827956	0.19457591603978197	0.3196593065039673	0.9946120056511476	False
18_6634390	0.5723414247835024	0.4493299938290576	0.5700440771106514	0.4999195876593988	1.0140860093641781	0.4502414018455282	0.5641804782444512	0.9979806875754014	False
18_6634788	0.002237242002884443	0.962274532455792	0.002232623814052204	0.4999997008302746	1.0008803400391653	0.9623134606497896	0.9713911100504468	0.9997590813771912	False
18_6634695	0.42098757817998944	0.5164446728932537	0.4098978317269939	0.500033826292056	0.9882453808924696	0.5220213664850812	0.625082801118406	0.9980918642423012	False
18_6634840	0.09738990382449232	0.7549846235422788	0.09732588594124536	0.4999855553919248	1.0058214763963793	0.7550625858698461	0.8123030358606447	0.9988601982867512	False
18_6635823	0.012963085915220772	0.9093523035370252	0.012668942097661784	0.4999983655085139	1.0020757241756841	0.9103822568823744	0.9316630907215472	0.9997261015601768	False
18_6638009	2.7891646573563658	0.09490368755779888	2.7269034010205364	0.5002051020371215	0.96973272973678	0.09867042913545633	0.20357541352145825	0.9936079353203496	False
18_6638231	3.8318168947985782	0.05028839242667227	3.8508544710930437	0.4992667845462897	1.0369585852532963	0.04972065441317308	0.12972279637959053	0.9893577791620056	False
18_6638382	0.5570796249535306	0.4554393049824439	0.5603994329394482	0.4999138396927925	1.0140348332128182	0.4540993497381176	0.5675175840242682	0.9979806875754014	False
18_6640510	5.1895617515873464	0.02272294566219091	5.301129613893863	0.4716930190896265	1.0463361688650326	0.02131159901021696	0.07579427844983776	0.9868372775178109	False
18_6641427	2.057909323370609	0.1514177942752568	2.0900430605724982	0.4996664355370559	1.02729830202695	0.14826189127527056	0.2666517819256337	0.9944909096113326	False
18_6641635	5.5534614178486095	0.018444177369688952	5.655920734669053	0.4753370398910319	1.047421781742074	0.017396538867405553	0.06698589120203588	0.9868372775178109	False
18_6642682	4.0162453043154756	0.045063932310158816	4.11687431899918	0.474202897887599	1.0406589877685921	0.04245745402777357	0.11710854792326535	0.9877287395417464	False
18_6643990	1.4198362999426308	0.2334303491754304	1.4337432488573538	0.4997785869675926	1.0225260022958476	0.23115450848037025	0.35877389983442626	0.9946120056511476	False
18_6644394	0.09345326341083647	0.7598321100759402	0.09408449407783337	0.4999850150221241	1.005744616113154	0.7590474025888707	0.8154094661257278	0.9988601982867512	False
18_6645865	0.002119107968743705	0.9632833339635898	0.0020905595119984355	0.4999998589389911	1.0008469685033017	0.9635313211522492	0.9722853336507732	0.9997590813771912	False
18_6644941	8.654663098167362	0.0032622539156408337	8.89452285896914	0.43854214409885706	1.0649627665713275	0.002860273390969725	0.02488504670182428	0.9868372775178109	False
18_6646386	1.1408373351133891	0.2854754639183342	1.1485186298559709	0.4998253894188698	1.0201224465962744	0.28385946706854404	0.4116344755663369	0.9951127155879675	False
18_6646446	8.303861898705009	0.0039560865301973	7.909446178517102	0.5824695672953357	0.956192761346028	0.004917732263899355	0.03305608604595398	0.9868372775178109	False
18_6646518	2.1393994897437665	0.1435580768806125	2.107931731305144	0.5001395521605289	0.9732624101521824	0.1465372542250155	0.26461728084259784	0.9944909096113326	False
18_6646849	0.11621248371565684	0.733179225099359	0.11366916605766166	0.5000089426018611	0.9937891515711946	0.7360048962539382	0.7974384196050266	0.9988601982867512	False
18_6646853	0.1690509107021967	0.680956674344103	0.16383933517863625	0.5000149475908747	0.9925794640311782	0.6856460537438738	0.7577713441775507	0.9988601982867512	False
18_6648502	0.16681633627004544	0.6829568697863448	0.161007161183079	0.5000154714095	0.9926591119778664	0.6882309359115482	0.759816667074858	0.9988601982867512	False
18_6649262	0.04175595839286217	0.8380856670911868	0.041631643325672485	0.4999937863099866	1.0038015740728214	0.8383235397468891	0.8764370942175629	0.9989452225199258	False
18_6649499	1.4949097109893046	0.22145625026059976	1.5002438441224513	0.4997816109007957	1.0229747369234623	0.22063384633308192	0.3476217354430935	0.9946120056511476	False
18_6649599	2.348397519226239	0.1254118682406894	2.3790843308888725	0.4991714287178813	1.0290673277391966	0.12296960637506227	0.2355812140139077	0.9944909096113326	False
18_6649965	0.7398022518326286	0.3897242312630413	0.7378960280984757	0.5000381387526849	0.9840472122482081	0.3903356899950863	0.5117362575774059	0.9976099674615392	False
18_6650113	0.033647545182482475	0.854458542152313	0.033417854087019805	0.4999952972606638	1.0033991139063598	0.8549506259701335	0.8891122865753116	0.9991692589870336	False
18_6650694	2.1479630672723147	0.14275917843735209	2.072862774177338	0.5001928003650497	0.9737636846467088	0.14993984103797198	0.26864926101247755	0.9944909096113326	False
18_6651147	2.2576285168329946	0.1329575283169212	2.213002961692837	0.5001609393336384	0.97267967214296	0.13685204970502896	0.2529519346271287	0.9944909096113326	False
18_6651210	8.008550473293893	0.004655698950835174	7.609374621846657	0.58257535050078	0.9570737725853188	0.005806561868481497	0.03609815499458055	0.9868372775178109	False
18_6651403	0.014820004265327926	0.9031069610179002	0.014575332490494475	0.5	0.9977684892721752	0.9039062097502812	0.9266440471762754	0.9995429634157734	False
18_6651778	2.4983117729986475	0.11396841031996376	2.4187458909400448	0.5002147209139247	0.9716259866062096	0.11989087796007605	0.2316711216468751	0.9944909096113326	False
18_6653342	0.4051826632459381	0.5244247783422951	0.4076816390952445	0.5000160383519417	0.9880810682119354	0.5231485653634744	0.6260379686201559	0.9980918642423012	False
18_6653557	0.7776092803565291	0.3778733055078751	0.7698143691850419	0.4998986979940978	1.0163269674376143	0.3802744848260571	0.502590685379672	0.9976099674615392	False
18_6653590	2.740427835785681	0.09783856900039832	2.6932229160447605	0.5001841382503094	0.9698385638194436	0.1007757920741561	0.2064904685446881	0.9939138575353368	False
18_6653881	1.250911584395908	0.2633784410121547	1.2380995753701427	0.5000749453118529	0.9794351896797632	0.26583762656647714	0.3938513868724558	0.9946120056511476	False
18_6654648	0.6010402620930506	0.4381813940114933	0.6185766945563955	0.4998863610574035	1.0149144820983451	0.4315766873497431	0.5479095957027145	0.9978945464388109	False
18_6655771	1.2673902184254473	0.2602568446627834	1.2228683378380083	0.5001133456194304	0.9798243772857216	0.2687984732366362	0.3968108682911159	0.9946120056511476	False
18_6655034	10.2188328393313	0.0013901379571598096	9.913855501679793	0.5665463366811471	0.9493328557438182	0.0016403911392420813	0.01892051833072945	0.9828676277306776	False
18_6655839	2.5728345869256373	0.10871277548530378	2.6653700227252557	0.4994027820294642	1.0311193753945131	0.10255397221524463	0.20891854192570197	0.9939155221342548	False
18_6656957	3.3738369324207165	0.06623931769782021	3.2741009090023	0.5003876984598237	0.9670279429035246	0.07038148134726008	0.16287741789233207	0.9906545479567118	False
18_6659085	0.06078640272185965	0.8052572887372219	0.060014259757735985	0.4999919736116096	1.0045427573344297	0.8064734038031882	0.8521210471187489	0.9988601982867512	False
18_6659461	3.120275495101964	0.07732370962775925	2.9732836595030685	0.5332224808676028	0.970662827043034	0.08464987112681566	0.1838871159466268	0.9914823674334352	False
18_6659488	2.9290241404081603	0.08700006570884966	3.007255035416165	0.4994141166665386	1.0329366136406923	0.08289255548683007	0.1813662027905472	0.9913664939592132	False
18_6661771	0.5081203687224161	0.4759536680770317	0.4936158718955994	0.5000068851326249	0.9871188842426192	0.4823187653083108	0.5917396522096721	0.9979806875754014	False
18_6661437	4.012573777681894	0.04516215867173512	3.8709495460570897	0.5323749875961545	0.9663153550711776	0.04912871912808936	0.12871351980648318	0.9889893149166036	False
18_6661850	1.1432542348640595	0.2849657400300608	1.1107502014674535	0.5000927623598553	0.9807001611550096	0.2919189295283973	0.4194717473755677	0.9952845363940124	False
18_6661946	7.122560722414504	0.007611990676079872	7.4869846940855505	0.3709932424012641	1.0721211265371815	0.006214653349203236	0.03742183375073261	0.9868372775178109	False
18_6662627	3.941777511161889	0.0471009840445592	3.7332353532547127	0.5461162771228706	0.9679690616355604	0.053339981284195814	0.1358445258422077	0.9902143539336876	False
18_6663982	0.5059393213624901	0.4769019961907175	0.5218557929329108	0.4999022378967884	1.0137110236391378	0.4700511253938826	0.5812362271054552	0.9979806875754014	False
18_6666204	0.34055738197398	0.5595076670588195	0.35796546040000976	0.499923089005103	1.0114578674679584	0.5496383435660384	0.6479168292312012	0.998170512344495	False
18_6666417	0.0001963020896207368	0.9888213768867944	0.00019473346037557349	0.4999999360227286	0.9997407640616855	0.9888661271576078	0.9915755023742492	0.999904091252634	False
18_6667583	0.7626361540495736	0.3825048020289403	0.7203406568733044	0.5000866635032242	0.9846660692787396	0.3960321902613432	0.516880606340558	0.9976099674615392	False
18_6667606	4.1217672525896205	0.04233483224744372	4.011021704631276	0.5002063451335093	0.9634190333706346	0.0452037499163509	0.12197551649956455	0.9880612318268052	False
18_6667681	0.8497017930363597	0.3566367127513115	0.8664647667574172	0.4998530748266927	1.0175798453286	0.35193587342696586	0.4766080788830521	0.9974760777371026	False
18_6666503	7.602592106156294	0.005828444782742248	7.434385162901889	0.5393673756736324	0.9537473651629046	0.006398922225544501	0.037981720246987975	0.9868372775178109	False
18_6668050	0.2529604305512265	0.6149982183586069	0.24441824846871896	0.5000224025771185	0.9909533627504942	0.6210330769917709	0.7063990526925529	0.9988601982867512	False
18_6667746	6.009263639246001	0.014230964980730619	5.619287976252962	0.5800502092483197	0.9631295091086056	0.017763864264684015	0.06782543616183283	0.9868372775178109	False
18_6669337	3.4652742086501576	0.06267011588110992	3.4044870097932285	0.5002341140072917	0.966121630510152	0.0650193279663307	0.15468986104220905	0.9906154533600544	False
18_6669399	0.9841518418672308	0.3211759283906247	0.9829686861339724	0.5000017710198431	0.9815812033344636	0.3214669827658647	0.4479017926050557	0.995975606201621	False
18_6668781	16.365660058982826	5.222286689321454e-05	15.490533661341033	0.6599974469719797	0.9458994075530552	8.291948107641556e-05	0.005860866781757611	0.9423071555982799	False
18_6669684	0.2142544370849606	0.6434530610479028	0.2085985213052481	0.4999762325146434	1.008416707826207	0.6478680931012419	0.7280432508046588	0.9988601982867512	False
18_6670999	1.0863064905414603	0.2972910224464258	1.0635369773663117	0.5000793658079815	0.9810396408132186	0.3024098665079339	0.4296858313403159	0.9956763756650062	False
18_6672847	0.004968971588612092	0.9438029172802735	0.004867210995143978	0.4999993449000698	1.0012878792581694	0.9443803870893176	0.9578080244322392	0.9997590813771912	False
18_6673314	0.021571784927449045	0.8832319766762078	0.02121982929020305	0.5000014526609862	0.9973071236332832	0.8841816873946883	0.911553881528473	0.9994446762968446	False
18_6673342	0.7830421747760852	0.37621234646692747	0.7699021529042511	0.4999052837859713	1.0162726828738202	0.3802473238071	0.5025650547669237	0.9976099674615392	False
18_6674018	3.864750009760769	0.04931053921650497	3.7161164036187984	0.5344692128376822	0.9671660728752484	0.05388957552203144	0.1367541278101831	0.9902143539336876	False
18_6675199	0.4180196602274293	0.5179268529189454	0.4171022956361412	0.499939904407068	1.0120553289762082	0.5183864951872061	0.6220771845967992	0.9980918642423012	False
18_6674194	6.167419558861866	0.01301242744395259	5.9497193412535125	0.5493154246556143	0.9595470255388704	0.014719629480648757	0.06054691171051305	0.9868372775178109	False
18_6675819	6.0943996242011735	0.013561099525257636	5.881480045391072	0.5482770451813935	0.95970168411659	0.015300954554837043	0.06196115196504212	0.9868372775178109	False
18_6676183	0.4058006007322206	0.5241086872099876	0.4009961971896701	0.5000253062889619	0.9882863179251142	0.5265752271775985	0.6289319495840151	0.9980918642423012	False
18_6675839	6.339402349820489	0.011808466229155544	6.214612375963043	0.5307312676557465	0.9569534984550394	0.012670009047389907	0.05554153782537352	0.9868372775178109	False
18_6676408	3.0204109520460642	0.08222262825940241	2.9130944894932327	0.5253746505856369	0.9703803826276725	0.08786314064194523	0.18852853513074166	0.9922290136133528	False
18_6677060	0.008530919500504552	0.9264096538108998	0.008657844289700733	0.4999984846495688	1.0017484329757314	0.9258657953071956	0.9434970294119824	0.9997590813771912	False
18_6678086	2.1627591454467847	0.14139060378003845	2.1091371095644718	0.5000944186985783	0.973389522621422	0.14642186090790266	0.26446178845859203	0.9944909096113326	False
18_6680481	1.3886522775844978	0.23863282955686216	1.3709885372918509	0.4998285041087538	1.021782199096576	0.2416421119330349	0.3695809053074165	0.9946120056511476	False
18_6680554	0.0092150299240501	0.9235245854316984	0.008987446883111259	0.5000001860975015	0.9982547155385656	0.924471982303064	0.9424484525659944	0.9997590813771912	False
18_6681310	0.0045544323472910255	0.9461943814484124	0.0046322397683979935	0.4999998771263788	0.9987203940714589	0.9457374264284932	0.9588315402346512	0.9997590813771912	False
18_6683194	0.7284377361139605	0.3933900481760747	0.7196985668706475	0.5000217753926254	0.9843193308665312	0.3962428024768068	0.5170668554598616	0.9976099674615392	False
18_6683859	1.002984465908213	0.31658943050060195	0.9857855453010416	0.5000685529835727	0.9817074875931452	0.3207746101368435	0.4472923535908204	0.995975606201621	False
18_6684643	0.5490950608352989	0.4586876876751669	0.5358965840969176	0.5000291116105122	0.9865475153139914	0.4641383080350854	0.5761869963940576	0.9979806875754014	False
18_6683818	1.2897507619262285	0.25609388713623404	1.2399931389372796	0.5001225797436756	0.9797211666277086	0.26547237612168817	0.39349825398570265	0.9946120056511476	False
18_6684755	0.6204338521951627	0.4308861094779956	0.6092848139887792	0.500043702819253	0.985613829340862	0.4350572174391304	0.5509909649242216	0.9979109100401976	False
18_6684816	0.494963957341497	0.4817213132489504	0.4791963830030001	0.5000439724876229	0.9873292500983109	0.4887865477351244	0.5971334722702399	0.9979806875754014	False
18_6686863	1.7165337960283296	0.19013983360536305	1.6873810162396694	0.5000196249029955	0.9760891347606084	0.1939465689500901	0.31896727995976565	0.9946120056511476	False
18_6686947	0.20706046796517802	0.649081200154586	0.20650792558808465	0.50001003921978	0.9915496361926328	0.6495183340456884	0.7293805992209433	0.9988601982867512	False
18_6686951	0.2997866623417877	0.5840161952234901	0.29695110933607793	0.4999596233926963	1.0101316007528474	0.5858001448837198	0.6776511878649871	0.9984344952873542	False
18_6689374	0.9932760224137668	0.3189430020285835	0.9951810802158434	0.4998546470231808	1.0186819479530482	0.318479361683621	0.445106347107984	0.995928645073004	False
18_6690537	0.04597599210748626	0.8302194452984953	0.04531887815755909	0.5000000616533068	0.9960615867177436	0.8314187602506011	0.8711383922087493	0.9989445677210936	False
18_6690154	2.6242592727765413e-05	0.9959126527834684	2.5746889150468633e-05	0.5	1.0000949052248058	0.9959514400043036	0.9969482483754464	0.9999469889073782	False
18_6694191	0.044591043029491566	0.8327578080760534	0.04441094837602577	0.4999935405969571	1.003924435309856	0.8330908991403349	0.8724392881980142	0.9989445677210936	False
18_6700052	0.21529668698786966	0.6426472152481351	0.21558996694875526	0.5000095132135308	0.9913484274461544	0.6424208847719631	0.7236245331668673	0.9988601982867512	False
18_6700182	5.104531884450921	0.023863417623163685	5.074253200302337	0.5084711557076841	0.9591270537297956	0.02428373059928235	0.08222642311129437	0.9868372775178109	False
18_6701924	2.7726610854855953	0.09588663288509236	2.7055930246206117	0.5002111669493564	0.9698804469749319	0.09999689188083136	0.20540828711754144	0.9938567924283688	False
18_6702683	0.4035573931917611	0.5252577660152243	0.3898353918339126	0.5000367357166846	0.9885815242142446	0.532385939457761	0.6337362655513743	0.9980918642423012	False
18_6705233	0.5747070102565601	0.4483945149795353	0.5635106620466104	0.5000419549401254	0.9861740872408222	0.4528491917553799	0.5664382504429825	0.9979806875754014	False
18_6705310	0.3722006213648683	0.5418071777591701	0.3639908082695911	0.5000281028689726	0.9888970929646994	0.5462981533992843	0.6451527100385998	0.9981230507395472	False
18_6710122	0.9430634332004216	0.3314912483162987	0.9136319299068418	0.5000800471950863	0.9825152409976046	0.33915259382450114	0.4646852874017565	0.996762672454179	False
18_6711791	2.322981060570271	0.1274755185982961	2.2450877987103013	0.5002048586200113	0.9726813862708288	0.13403930029960365	0.2495145846730075	0.9944909096113326	False
18_6712849	0.02971986090935985	0.8631274020167492	0.029257084916025636	0.4999961960166819	1.003166466028698	0.864186789444935	0.8961954488005728	0.9992372150289488	False
18_6712981	0.6846781496015524	0.4079804597349687	0.6719745896516542	0.4999196195368931	1.015185699756844	0.4123640211977483	0.5311466053962123	0.9978295362662764	False
18_6713253	0.0697950982473543	0.7916353505538547	0.07003606807484175	0.5000027968973911	0.9950606835023992	0.7912842722970039	0.8403691263891079	0.9988601982867512	False
18_6713257	1.3664177506587123	0.2424283184775333	1.3952063419601473	0.4997634301973381	1.022341617055068	0.23752783702217306	0.3652880624566772	0.9946120056511476	False
18_6714729	0.2774228302357784	0.5983953817334227	0.2700123693830392	0.5000226737733674	0.9904573746332676	0.6033234749277245	0.6919342739958069	0.9987231033001418	False
18_6718467	0.7531723642068755	0.3854736964343031	0.7522403350558307	0.49989232492438396	1.0162095755715543	0.3857678531040543	0.5075442284701429	0.9976099674615392	False
18_6718819	0.0011068991468157208	0.9734592021776864	0.0011101148047600873	0.49999981165039703	1.0006223140038204	0.9734206924806936	0.9798452252731512	0.999815356887746	False
18_6718826	0.9190470332323172	0.33772531467952505	0.9247376166422328	0.4999979576717637	0.9820659959786068	0.3362340958935298	0.4619376857151482	0.9966966051951794	False
18_6720592	3.186517249908036	0.07424803974015393	3.0682156350776486	0.5273693356302466	0.9697419028540962	0.07983705871644498	0.17683812787169656	0.9906853544747796	False
18_6725274	3.848635783431348	0.04978646999890124	3.873260314150684	0.4945451691090361	1.0374382865731888	0.049061130130034325	0.12859163200363613	0.988936191922248	False
18_6726683	1.990654988745632	0.15827241137386586	1.9476134415126585	0.5000823551463988	0.9743816339909472	0.16284425741844832	0.28371493518587604	0.9946120056511476	False
18_6729258	4.271958388575172	0.03874625041167923	4.1040975955547765	0.5380288337038016	0.9657360303264833	0.04277941521503925	0.11768096494130875	0.9877287395417464	False
18_6729435	2.5357679548472447	0.1112927273317712	2.5567111684868	0.4993485117244041	1.030106480930434	0.10982684428096824	0.21866557916926052	0.9944909096113326	False
18_6729557	2.137099411131544	0.14377350810725853	2.1399613947469334	0.5000960241213652	0.972838002849394	0.14350550266456394	0.2609452683895375	0.9944909096113326	False
18_6730220	0.0006430368119296759	0.97976927546157	0.0006335712641885037	0.4999998478448319	1.0004659499475999	0.9799186946592212	0.9847987683636221	0.999815356887746	False
18_6733415	3.207620023956963	0.07329602676560021	3.1594110592777724	0.5002057340189076	0.967313278531207	0.07549041263840373	0.1704783184951071	0.9906545479567118	False
18_6734217	0.02300950892095699	0.8794323473763604	0.022854481816466432	0.4999967335188769	1.002810970202563	0.8798361022605939	0.9081871581517024	0.9993922007919341	False
18_6737091	3.068531810186755	0.07982153145990856	2.934781316860608	0.5306758818095265	0.9706700297913586	0.08669040183411436	0.18685912788707493	0.9922290136133528	False
18_6739875	3.401704363827264	0.06512909152172996	3.4599576156797416	0.4992412499642321	1.0351795569378428	0.06287192652136886	0.15134022474060396	0.9904247968053996	False
18_6740591	0.06260237540132607	0.8024290762578142	0.06066461816226365	0.5000055169935562	0.9954824470812424	0.8054485514840191	0.8512991588032897	0.9988601982867512	False
18_6740785	0.17279265618321915	0.6776417187434619	0.17105473449191774	0.499976864050275	1.0076839743684047	0.6791761279805636	0.7526645869797627	0.9988601982867512	False
18_6741974	1.1500432306453092	0.2835401001151088	1.1352357753494289	0.500072903939586	0.9803315010811716	0.2866612876994613	0.4143387899958592	0.9951784043079572	False
18_6742958	1.3396610049420303	0.2470937595151227	1.3445741494724643	0.5000549423102041	0.97842007547476	0.2462289157703305	0.3741516979141808	0.9946120056511476	False
18_6747726	0.5986637666662489	0.43908831426713535	0.6050592158899235	0.4999043473192051	1.0146184447794466	0.4366541907476026	0.5523886876727574	0.997978333337408	False
18_6746317	12.254295296122224	0.00046418842085260703	11.782077768770248	0.5970910032103662	0.9477260171147688	0.0005980369687450526	0.012068031620202162	0.9782700598527084	False
18_6749875	1.5400171228070576	0.2146152564829641	1.4713143364569987	0.5001561632639345	0.9779895452021946	0.2251384354735002	0.3524374427938963	0.9946120056511476	False
18_6747553	0.00039879989606372845	0.9840673243750959	0.00039710656346869666	0.4999999484946778	1.0003708383382082	0.9841011815056748	0.9879587381308904	0.9998540362365428	False
18_6752598	2.6959088667479136	0.1006061059926452	2.641737624497182	0.5001927049625917	0.970171725728558	0.10408964089677973	0.2109775344831416	0.9940413203546496	False
18_6753738	1.7030017709158756	0.1918958783868936	1.7521959034238537	0.49968873498425603	1.0251430475534469	0.1856009147114399	0.3097089330659396	0.9946120056511476	False
18_6755698	0.011550777588727357	0.9144125193507142	0.011674264023895377	0.4999980393834242	1.0020262293832232	0.913958006688632	0.934396453178851	0.9997261015601768	False
18_6756661	1.4693095701477432	0.2254546595706093	1.4276178174586676	0.5001217025899628	0.9781307732132531	0.2321536056706268	0.3598241853879307	0.9946120056511476	False
18_6756699	0.5805148418460249	0.4461105901039738	0.5788307828661345	0.4999193948982242	1.014201844839566	0.44677098197271226	0.5611577746476788	0.997978333337408	False
18_6757107	0.042384558780597104	0.8368884723627597	0.04221131914528087	0.5000022940556006	0.9961790397975784	0.8372174853770461	0.8755912839968719	0.9989452225199258	False
18_6755963	2.522575116253733	0.11222718219959647	2.589242410427687	0.4824940164317032	1.0316682843249951	0.10759178707737893	0.2157209065490772	0.9943348047269333	False
18_6758392	1.4970478013763682	0.22112616522944128	1.4554017752670916	0.5000327033959161	0.9779068734475572	0.2276631658345315	0.35513663110086896	0.9946120056511476	False
18_6758494	0.7546592971478105	0.3850050672145733	0.7391640514651954	0.5000548947367293	0.9841800510597988	0.3899287938770938	0.5113797072756197	0.9976099674615392	False
18_6759362	0.7460767865128729	0.3877211931244336	0.7718420165729185	0.4998546860341894	1.0167074972580532	0.37964781230967615	0.5020393424209993	0.9976099674615392	False
18_6759651	0.06459070342297935	0.7993819854894754	0.06351975712459534	0.5000047740239842	0.9953431755608436	0.8010168998402822	0.8479170570588701	0.9988601982867512	False
18_6760078	0.011126312619673229	0.9159938776664556	0.010662292035704013	0.49999904737426	1.001885561744718	0.9177579107996682	0.9372733470675446	0.9997261015601768	False
18_6759818	0.8103547633496078	0.3680153855931618	0.8249852498811379	0.4998621296045072	1.0171386283491546	0.3637266161795879	0.4874270453086581	0.9975793293339338	False
18_6760526	0.3848791836646512	0.5350034779677999	0.3898878100008005	0.5000105525451995	0.9883033888966568	0.5323583794526721	0.6337169001995201	0.9980918642423012	False
18_6761294	1.1012919301764441	0.2939827543873227	1.1258147487715178	0.5000153865228887	0.9800605840932516	0.2886698244015705	0.4163243081300873	0.9951990707301421	False
18_6762885	0.06379240374607065	0.8005992928525582	0.06263918132390245	0.4999920199078767	1.004628577421916	0.8023722079089556	0.8489513946755535	0.9988601982867512	False
18_6764633	0.6651419436921913	0.41475049147453535	0.6690487198611663	0.5000239369017848	0.9847426162192424	0.4133834632677865	0.5319952634627642	0.9978295362662764	False
18_6765239	0.9167672781755698	0.33832521352747913	0.9151364923091024	0.5000441590748944	0.9822332808564954	0.3387552193447215	0.4642979803646724	0.996762672454179	False
18_6767056	1.7507488679252106	0.1857826169330632	1.642936601936526	0.5002081356441044	0.9769579944042628	0.19992303037939307	0.3255309950999964	0.9946120056511476	False
18_6767436	0.2346198619278255	0.6281192291643181	0.22956915090981056	0.5000173432046406	0.9911762705654598	0.6318434807503073	0.7151692788058185	0.9988601982867512	False
18_6769260	0.016287441696324127	0.8984479128583718	0.01656239159274264	0.5000003578841432	0.9975809505834198	0.8975990270777193	0.9218186571495456	0.9994934794907332	False
18_6770720	3.120525343524492	0.07731185480206859	3.057930906325056	0.5002240266549064	0.9679224146489316	0.08034391781824435	0.1775586328745074	0.9907024138223794	False
18_6774289	0.8272457175436614	0.3630701694847936	0.8431245527935971	0.5000158176733162	0.982763489981588	0.3585046735453855	0.4826671557367292	0.997568988048414	False
18_6776036	0.18847377793341025	0.6641899259942874	0.1810142534959596	0.5000179931790926	0.9922363316357626	0.6705030521949953	0.7458804485698972	0.9988601982867512	False
18_6776591	0.6157268536591118	0.43263966058562175	0.5988563110149698	0.5000493286336175	0.985806564542159	0.4390147282410691	0.5544698934279122	0.997978333337408	False
18_6776759	0.8339401112779967	0.3611356735575961	0.8569994369026972	0.4998482506711267	1.0175495041002298	0.3545797423385558	0.4790914004737677	0.997568988048414	False
18_6776681	4.265142727662578	0.038901981096442495	4.074895666228258	0.5427727475622732	0.9662278786460452	0.043524953946153855	0.119005213266633	0.9879425286894384	False
18_6776767	1.4107049061321393	0.23493941006812197	1.408523998765304	0.500066915519271	0.9779733817341948	0.23530157242582184	0.3630274424122849	0.9946120056511476	False
18_6776786	0.1948609110809798	0.6589013454764454	0.19579870588859194	0.4999700716199194	1.0082829182181507	0.658133597543108	0.7362023291961727	0.9988601982867512	False
18_6776881	1.6557885231105158	0.19817290968481927	1.6526723778515588	0.5000807743270819	0.9761537954122136	0.1985955961304421	0.3240888459560304	0.9946120056511476	False
18_6777282	0.003972240310835318	0.9497460301968584	0.004067823050718289	0.4999991821409657	1.0012037321093514	0.9491458114467952	0.9614042841853994	0.9997590813771912	False
18_6776863	12.557560475392165	0.00039460654686940266	11.98503577988231	0.6133325283901154	0.9487587453094792	0.0005362946231682875	0.011529219183317549	0.9782700598527084	False
18_6777499	0.6141663161021427	0.4332234171455925	0.5970835214538965	0.5000510157565392	0.9858305533128228	0.4396929633190472	0.5550650932128429	0.997978333337408	False
18_6777679	0.5233578308164226	0.4694128311130711	0.5300219194032252	0.500014462675034	0.986368938392362	0.4665976442584974	0.5783251590664306	0.9979806875754014	False
18_6783177	0.09481286532802358	0.7581455064958351	0.09625939951001784	0.4999836296228267	1.0058350578350166	0.7563655358097896	0.8133202864021626	0.9988601982867512	False
18_6783759	0.7474449065737474	0.3872863961369317	0.7298161435210204	0.5000323489798478	0.9843038422296188	0.3929427900200175	0.5140914261043804	0.9976099674615392	False
18_6783828	0.017485585666534575	0.8947999421174726	0.01736178918145015	0.499999938023956	0.99755268994675	0.8951708495462201	0.9199202830986614	0.9994598635057202	False
18_6784082	3.4015018976159577	0.06513708566755805	3.5929484607331688	0.4432334226535883	1.0414536673702262	0.05802520681103863	0.14351662259150555	0.9904247968053996	False
18_6786768	0.016531646150212964	0.8976935936921047	0.016665265829942655	0.4999972447177722	1.0024180224717159	0.8972832542845826	0.9215862729272952	0.9994934794907332	False
18_6787092	0.4970018715020217	0.4808204443434863	0.4967513092087757	0.5000232763287302	0.9868902966343348	0.4809310573348208	0.5904951435684533	0.9979806875754014	False
18_6790035	0.6685032735162508	0.413573921134228	0.6695847327828233	0.500029276153557	0.9847691166143802	0.41319642553929015	0.5318352145253809	0.9978295362662764	False
18_6790732	1.5344696168523908	0.2154428724660663	1.5169102302825197	0.5000941648239922	0.9772611902574952	0.2180876669499786	0.3449441907646637	0.9946120056511476	False
18_6796439	0.17939422223882673	0.6718943539956502	0.17697551655874122	0.5000003704199103	0.9922195766096688	0.6739854219681414	0.7486195067189227	0.9988601982867512	False
18_6797686	0.172276312184394	0.6780966502280983	0.17021169803410885	0.5000103142935056	0.9923631629965448	0.6799237334567341	0.7532358648594617	0.9988601982867512	False
18_6801278	0.7282911985732881	0.3934376388938853	0.7104289918497672	0.5000556240916011	0.9845216253803792	0.3993014337828635	0.5197068085729274	0.9976099674615392	False
18_6810871	4.414454663920368	0.0356356674512176	4.500001311189409	0.4779424033712441	1.0420597598378574	0.0338948275346771	0.10139983015447286	0.9868372775178109	False
18_6817156	3.436660651300997	0.06376445069956238	3.451066430785432	0.5001379891136256	0.9655055654376736	0.06321097301378076	0.15186992407073366	0.9904247968053996	False
18_6818075	1.2402111802165336	0.2654303581297087	1.2620249017127207	0.4997921273729023	1.0212085308736147	0.2612681520857121	0.3892885682341021	0.9946120056511476	False
18_6818150	0.3202922066854086	0.5714320923497604	0.3182275707804365	0.5000167327698859	0.9895338375856992	0.5726747619270764	0.6669706267482214	0.9983950419518864	False
18_6819047	0.34256061006057337	0.5583549051963306	0.3401033109039417	0.5000188433644297	0.9891847642378656	0.5597695949796688	0.6563105701216543	0.9983198407952568	False
18_6820045	0.0206965112875217	0.8856087947071477	0.020416659888724098	0.5000012614491472	0.9973547582432332	0.8863795221123976	0.9132289844638616	0.9994446762968446	False
18_6823139	0.03864398220142107	0.8441556539896085	0.03816963370627492	0.5000023289445138	0.9963814610555248	0.8451029063102811	0.8816224519611121	0.9989452225199258	False
18_6823962	2.2980920369618616	0.1295330272515618	2.270324737728515	0.5001403477098089	0.9722204364275128	0.13187226758727755	0.2468427356862995	0.9944909096113326	False
18_6826487	0.18520702519541032	0.6669360729233975	0.1845346283625986	0.5000093588354195	0.9920149729349924	0.6675048702505699	0.7435059146910685	0.9988601982867512	False
18_6827320	0.6393735183340539	0.4239377463146955	0.6406400145424413	0.5000289290511568	0.985098224779784	0.4234791336364429	0.5408480771059962	0.9978541397241464	False
18_6827573	0.8040253104700241	0.3698925863291525	0.805300579926552	0.49988216639995203	1.016796752402781	0.36951329340220174	0.4927126472265114	0.9976099674615392	False
18_6828134	0.2417091441210317	0.6229743970036181	0.2401968299454893	0.5000129254958403	0.9909039269604559	0.6240639899574587	0.7088806655757518	0.9988601982867512	False
18_6833879	1.955914300917016	0.16195095147479746	1.9359804153427835	0.5000394375891818	0.9743059281894024	0.16410563977016468	0.2852117629703716	0.9946120056511476	False
18_6831350	0.8501344245712801	0.3565143124939739	0.8722299806286173	0.4998442171876475	1.0176919797098145	0.3503386946710414	0.475149981802265	0.9972992071293538	False
18_6835320	0.007419403289830484	0.9313583393490864	0.007484500813006889	0.5000002732148228	0.9983799042931434	0.9310586147590648	0.9474549655894784	0.9997590813771912	False
18_6838290	0.16415978278399734	0.685355227387358	0.1642437073714973	0.4999755121155425	1.0075690701782587	0.6852791151576075	0.7574802943305654	0.9988601982867512	False
18_6837446	1.7938553456652926	0.18045713230001548	1.9794101687803047	0.4408952019494802	1.031775337460291	0.15945255805441172	0.2796812463084798	0.9945891795422236	False
18_6838960	0.8250630506996117	0.36370399531587627	0.8384725768337375	0.4998624952893089	1.017263370115552	0.3598339802781564	0.483855846599074	0.997568988048414	False
18_6839433	0.4077926945005288	0.5230919778491698	0.40875487262383103	0.4999388587290339	1.0119609196648736	0.5226021602652455	0.6255481391320791	0.9980918642423012	False
18_6838464	0.0740124828617823	0.7855817648412486	0.07560616276896326	0.4999865838024711	1.0051867122974751	0.7833425532099014	0.8342399925272524	0.9988601982867512	False
18_6839316	6.95881889961538	0.008340707493529331	6.662366847471278	0.5639420395230019	0.9584160862718708	0.009847004336929643	0.04806309459461768	0.9868372775178109	False
18_6839585	0.8000859214233174	0.3710676816729089	0.7744153126222955	0.5003669832858206	0.9839324808903508	0.3788545963701142	0.5013051677580561	0.9976099674615392	False
18_6840063	3.7722225922647112	0.05211034630307798	3.9066393422690453	0.4640355134609532	1.0407268441535944	0.048095682964769626	0.1269353248509295	0.9885526314490372	False
18_6840148	0.00326694222237478	0.9544199947649759	0.0033829777603386893	0.4999993214161295	1.0011038001043029	0.9536184967787232	0.9648160035267724	0.9997590813771912	False
18_6842223	1.2820205184491158	0.2575236918611139	1.2978067225485574	0.4997969932508831	1.0214528802275102	0.25461423990990706	0.382661630915759	0.9946120056511476	False
18_6843259	0.2712951376145014	0.6024643033811505	0.2716748207749333	0.4999592805278009	1.0097426502268227	0.602210494791046	0.6910673897157451	0.9987190688101364	False
18_6845341	0.9297397601251021	0.33493055737645283	0.904592398310342	0.5000763254208619	0.9825638768210686	0.3415532976534805	0.4669048984657515	0.996917439293491	False
18_6846065	1.3455875271921798	0.2460509949997605	1.3223564247200557	0.4998429983229974	1.0213417190385146	0.25016958364065633	0.3781808302381995	0.9946120056511476	False
18_6846738	2.144984311854444	0.1430364985644479	2.0791882994963093	0.5001792505469513	0.9736646594631422	0.14931956131756166	0.2679526779148984	0.9944909096113326	False
18_6846682	4.894364419567808	0.02694448978353237	5.049176730877663	0.4579118172296154	1.0468668409394208	0.024637641937875987	0.08298224140278053	0.9868372775178109	False
18_6847295	0.0073263853025551376	0.9317889246175268	0.007275688785739477	0.5000004067527049	0.9984151556500704	0.9320247611978222	0.9482255926794414	0.9997590813771912	False
18_6849895	0.3104321318459711	0.577415132986972	0.3150800895273278	0.4999476777073026	1.0105637762495534	0.5745794418693101	0.6685278288649682	0.9983950419518864	False
18_6851360	0.19314487798115465	0.6603119511970053	0.1893572640910861	0.4999766621076805	1.0080462958619218	0.6634521001751554	0.7403476536313167	0.9988601982867512	False
18_6852556	1.3876030258283834	0.23881030856709504	1.3438191779387123	0.5001208132075239	0.9788148857510368	0.2463615698619307	0.374299216329776	0.9946120056511476	False
18_6854266	0.1870522897149556	0.6653813790708762	0.1816290895876591	0.4999797769441353	1.0078425053010112	0.6699769486381271	0.7454828892877139	0.9988601982867512	False
18_6854453	3.9111464161300087	0.04796686610449985	3.8077193589524536	0.5004126080940985	0.9643995366376752	0.05101687074985206	0.13193728132103594	0.989553287197498	False
18_6854570	0.002924139597755726	0.9568751599377284	0.002950231322756736	0.50000013726645	0.998982718289723	0.9566833767889084	0.9671518067018926	0.9997590813771912	False
18_6855274	3.2405416347517075	0.07183688568537039	3.348880774738064	0.4992832760530223	1.0348673254980498	0.06725072430917489	0.1581072760753039	0.9906154533600544	False
18_6855707	0.06819498776157218	0.7939832346620749	0.06672295505995862	0.5000008001296148	0.9952395977610672	0.7961693139019373	0.8441937833803133	0.9988601982867512	False
18_6858426	0.0229002544189143	0.8797167460728841	0.02279594144783914	0.4999967071945906	1.0028103376404025	0.8799889298528861	0.908294806725245	0.9993922007919341	False
18_6858596	0.00946236526458577	0.9225082553214548	0.009427789573237531	0.4999986684247798	1.001807828402388	0.922649517984106	0.9410342123114654	0.9997590813771912	False
18_6858607	7.074958557495847e-05	0.9932888508524652	6.981086698942819e-05	0.5000000599117674	1.0001548120551027	0.9933335208642424	0.9949843738697612	0.9999469889073782	False
18_6860456	6.341808989555602	0.011792455511989486	6.594806508819603	0.4278311235631417	1.0577724424052548	0.010227667098575031	0.049089458242890495	0.9868372775178109	False
18_6861777	2.5340075161643085	0.11141692337430976	2.631977117900533	0.4993858408446226	1.030959349395369	0.10473122522405788	0.2118649232534019	0.9943348047269333	False
18_6861173	1.8655812693006053	0.17198202139822028	1.9143930341560917	0.4996675331581567	1.026252258078813	0.16647608877136344	0.2879434167201587	0.9946120056511476	False
18_6862470	1.6845745301036459	0.19431771234696948	1.6959398482504184	0.4999996178819059	0.9757347339965452	0.19281981355150304	0.3177882717733479	0.9946120056511476	False
18_6862663	3.3042525991414213	0.06910077306543583	3.4007310131637496	0.4993165677438397	1.035077501142412	0.06516753274077802	0.15494274975465808	0.9906154533600544	False
18_6865658	1.377977794241758	0.2404459030406686	1.3537390081291962	0.5000968698277821	0.9785815735805936	0.2446255204915269	0.3726127220109437	0.9946120056511476	False
18_6866137	0.2651419743359611	0.6066093533212769	0.2700895338493865	0.4999537799989756	1.0097969861731717	0.6032717185648488	0.6919012389838203	0.9987231033001418	False
18_6866792	3.7441656156378817	0.0529921787302452	3.751444659035768	0.4994870099254188	1.0363980630815155	0.0527618910277432	0.1348825235103915	0.989975875777958	False
18_6868925	3.1624533935628847	0.07534986557543644	3.202367917783704	0.4899191279400181	1.0344483319612858	0.07353173491350684	0.1675974376222082	0.9906545479567118	False
18_6869252	0.19015204957709386	0.6627900981120542	0.18813951647098293	0.500012176728182	0.9919658235564632	0.6644696136695105	0.7411644158242264	0.9988601982867512	False
18_6869512	0.011805249115539596	0.9134785439790808	0.011902397898666095	0.500000352448912	0.9979578517534459	0.913124672878896	0.9337722053661388	0.9997261015601768	False
18_6870524	2.155970491483572	0.14201668568268655	2.2003879873918777	0.4996367062425952	1.0280799133927478	0.13797600546106148	0.25431548322533354	0.9944909096113326	False
18_6871146	1.4387160011457354	0.2303472324059216	1.3982096921354241	0.5001197857415653	0.9783535590347489	0.23702355661576224	0.3648101939212161	0.9946120056511476	False
18_6871968	0.5042090477638794	0.4776565183902379	0.4913912683805393	0.5000408684978944	0.9871264760389782	0.4833073470661051	0.5925809058769856	0.9979806875754014	False
18_6872168	0.21890150082498394	0.6398781972738945	0.21388606170512506	0.5000170673135437	0.9914884772778508	0.643738450414438	0.7247146885624245	0.9988601982867512	False
18_6873954	1.2486881246448718	0.2638031863437124	1.2619151451399375	0.5000393621411479	0.9790176561995654	0.2612888908452151	0.3893073640167841	0.9946120056511476	False
18_6875693	2.934919875494643	0.08668296383793628	2.8273449864573195	0.5002670672066919	0.969415372809972	0.09267144959233596	0.19522723816477972	0.9924016713193948	False
18_6877710	0.22438760211632314	0.6357169307285285	0.2265494781786401	0.5000073941004225	0.9910947729417604	0.634094226128977	0.7169981654176965	0.9988601982867512	False
18_6880179	0.25364198646784075	0.6145222376123434	0.25525037147963303	0.4999601236706746	1.009466252059332	0.6134021539137122	0.7002670709848363	0.9988601982867512	False
18_6880413	1.0026273003770712	0.31667561211829864	0.9654058004816759	0.5000934345831675	0.9820840308539781	0.32582863785829363	0.4521570438904308	0.9962445587558152	False
18_6881677	0.04694570526977769	0.8284658594111778	0.046446011587249814	0.5000028614713055	0.9960054607689774	0.829367091132833	0.8695954293213071	0.9989445677210936	False
18_6885242	0.7318837537615649	0.3922732712439737	0.7307686233471031	0.5000353308950443	0.9841159032259044	0.39263416116446426	0.5138197416092494	0.9976099674615392	False
18_6887634	0.9874731241255292	0.3203607502239654	1.0007997005959623	0.49984034634986296	1.0188406669432222	0.3171170810720726	0.44383848613070587	0.9959171602442006	False
18_6889074	0.39938232215610014	0.5274084238990595	0.4047163985778752	0.4999337035207318	1.0119659691258138	0.5246635091533702	0.6273103861508117	0.9980918642423012	False
18_6889418	0.028287775984374264	0.8664340418628753	0.028830386316258224	0.5000006485164101	0.9968051719404192	0.8651712566788297	0.8969347495860656	0.9992372150289488	False
18_6891770	2.653672086436643	0.1033109990753872	2.580457997199119	0.5001313417315193	0.9706254609919658	0.10819035414515754	0.21649381191572886	0.9943348047269333	False
18_6891972	0.4236532681402707	0.5151197406458585	0.4223628656254732	0.4999980596945774	0.9879245247746772	0.5157603688820376	0.6198814954380357	0.9980918642423012	False
18_6899848	0.06978229253733302	0.7916540258185892	0.06882325752667384	0.5000045814794585	0.9951457037540384	0.7930578833364341	0.8417303967106241	0.9988601982867512	False
18_6900855	0.9187160749253565	0.33781231502845444	0.9310217521378944	0.5000248272724123	0.9819422338331254	0.33459756410301544	0.4604123794720436	0.9966194048424156	False
18_6901659	0.05831434381371281	0.8091803020834947	0.05744900233912631	0.5000039859106872	0.9955672077189388	0.8105742975309945	0.8553009518070437	0.9988601982867512	False
18_6906508	0.11729789337152853	0.7319838234400253	0.11819336888220278	0.5000039992417092	0.9935715833588727	0.7310022470821365	0.7935334533605436	0.9988601982867512	False
18_6907853	0.1268659847868605	0.7217038846063017	0.1282833916884556	0.4999789705583206	1.0067236790810958	0.7202185589375867	0.7852000868023419	0.9988601982867512	False
18_6909273	3.5934498769997845	0.058007703727893774	3.6467751116542786	0.5000951022014233	0.9643553991998596	0.05617788830556103	0.140487084164667	0.9902322742114852	False
18_6909323	0.3659673341367977	0.5452106643269372	0.3619083505982417	0.5000233945117825	0.9888663715945379	0.5474482919866827	0.6460924991727007	0.9981345800304752	False
18_6910535	0.08515259531111496	0.7704325288676704	0.08574936158038328	0.4999865024375658	1.0054847714631236	0.7696521579596872	0.8236796105058173	0.9988601982867512	False
18_6910899	0.5050692639718477	0.4772811598771497	0.4979326728462184	0.4999361133960415	1.0130961847779725	0.4804098989041028	0.5900349316773299	0.9979806875754014	False
18_6910929	0.00028453172342990385	0.9865418670590368	0.00028492099227150897	0.5	1.000315040201158	0.9865326650200278	0.9898326207073708	0.9998540362365428	False
18_6911133	0.483050219711572	0.4870439313251298	0.4779492662964913	0.4999367148153394	1.012853120646438	0.489352685995545	0.5976153277899064	0.9979806875754014	False
18_6911545	0.11306530833294914	0.7366809542343769	0.11281320209309342	0.5000057726666274	0.9937503025165141	0.7369637981405937	0.7981874030664465	0.9988601982867512	False
18_6913534	0.0779268277818872	0.7801268193836992	0.07693719044982572	0.5000466334966538	0.9948656761967908	0.7814917609526658	0.8328041086441804	0.9988601982867512	False
18_6913573	0.22446678958827704	0.6356573240313315	0.22601799298718106	0.5000084267937984	0.991117391875802	0.6344922762525331	0.7173165545849464	0.9988601982867512	False
18_6916952	0.3836697832093137	0.5356457447359162	0.3854227158080903	0.4999416226410458	1.0116262689435327	0.5347152836717461	0.635683052981894	0.9980918642423012	False
18_6917171	0.4687187118484246	0.49357721225851203	0.461558911800239	0.5000309510669336	0.98745692150646	0.4968963135426772	0.6039853894115952	0.9979806875754014	False
18_6918008	0.014273561187444272	0.9049014139252948	0.014604683423385724	0.4999973671330889	1.0022803439391204	0.9038099740775948	0.9265660161996864	0.9995318552998436	False
18_6918787	0.04249042335971609	0.8366877615388271	0.04169888391334098	0.4999945429782035	1.0037747300612871	0.8381948313033168	0.8763288760748482	0.9989452225199258	False
18_6919785	3.256817664571656	0.07112703737500259	3.3174618813791312	0.4992348868631966	1.034455289666394	0.06854757962046054	0.16006203747423411	0.9906154533600544	False
18_6920511	0.6104142899726241	0.4346318652857277	0.6285930303456553	0.4998846814848146	1.0150391401375392	0.4278718696907292	0.5446903907415392	0.9978541397241464	False
18_6921268	4.428120694011106e-06	0.9983210047566352	4.556673957267776e-06	0.5	1.0000403942225378	0.9982968076058972	0.9987008127182518	0.9999469889073782	False
18_6921312	0.0621274229051636	0.8031645185204159	0.06113596866634907	0.5000042306267876	0.9954298788678482	0.8047094214234399	0.8507483854137892	0.9988601982867512	False
18_6921959	0.16933802018114366	0.6807008013488489	0.16620970075382502	0.4999789853357637	1.0075420527319576	0.6835025725600741	0.7561224414240824	0.9988601982867512	False
18_6922488	0.06241777286436445	0.8027145715540775	0.06034196482869447	0.5000056342677773	0.9954998245268027	0.8059562653221747	0.8517012746388505	0.9988601982867512	False
18_6922761	0.5589818320291045	0.4546707690083019	0.570246655963274	0.5000097080066443	0.9858099484879314	0.450160918525636	0.5641035864062065	0.9979806875754014	False
18_6922858	0.8249430792308488	0.3637388782591546	0.8173276860034093	0.5000476152637415	0.9832700441629943	0.3659626479264229	0.4894717986367931	0.9975793293339338	False
18_6923317	0.08227673182608441	0.7742354393774761	0.0817465735526639	0.4999885086013002	1.0053192630829038	0.7749443146421224	0.8277201342132797	0.9988601982867512	False
18_6923425	0.5505498900578232	0.4580930963849159	0.5417451970570255	0.5000373983075546	0.9864185937313468	0.4617103588458125	0.5740716164885719	0.9979806875754014	False
18_6923637	0.6937378817033846	0.4048958911114874	0.6846276567121095	0.5000445476252375	0.9847149455725932	0.4079977473297338	0.5272684089028218	0.9976327435609476	False
18_6923733	0.12842179557225109	0.7200740200778786	0.13319010813575005	0.4999738696808148	1.0069379413998831	0.7151470878329801	0.7812062677669984	0.9988601982867512	False
18_6924821	0.08365361700598584	0.7724058729992545	0.08269020293664653	0.5000051842166935	0.9946736288426612	0.7736843004522561	0.8267632580040132	0.9988601982867512	False
18_6925388	0.002982865073860808	0.9564447007475252	0.0029631234574480914	0.4999995496153475	1.0010119169513665	0.9565889291394304	0.9670868758162638	0.9997590813771912	False
18_6926631	0.06523911284945427	0.7983991236268827	0.06542489905405091	0.5000027267750355	0.9952272485515468	0.7981184678526445	0.8457128243625239	0.9988601982867512	False
18_6926688	3.6323775135599017	0.056665812560920736	3.627563541700511	0.5001807332520146	0.9647468095292712	0.056829956240705866	0.14156186119257533	0.9904247968053996	False
18_6926017	13.186969181883116	0.00028190244109715934	12.797422830408324	0.5858358041705601	0.9443418099309402	0.00034709717199354895	0.00968267592710198	0.9751581226273918	False
18_6927348	2.2196301060732817	0.1362657035469057	2.202757351231412	0.5001263892251897	0.9725716610785968	0.13776411571395866	0.2540551901136461	0.9944909096113326	False
18_6927870	2.7532880903523846	0.09705465126115408	2.7133020308574487	0.5001749170042208	0.9696858090086496	0.09951481132782802	0.20473163894098864	0.9937016866842266	False
18_6926886	4.755399715782686	0.029206508642859674	4.6757096789478965	0.5003939905069186	0.9603632802439072	0.0305920605400799	0.09508900372669107	0.9868372775178109	False
18_6928138	0.8762377312291392	0.3492342092250449	0.8991339410495129	0.4998398861165714	1.0179646965036868	0.3430140395511008	0.4682382598978307	0.996917439293491	False
18_6928257	5.961301655966508	0.014623241225486085	6.072853553418097	0.4710950006132563	1.0496060229489157	0.013727500974918594	0.058134786266320286	0.9868372775178109	False
18_6928422	4.4957637678163564	0.033978931701561965	4.770518446610367	0.4113449679953621	1.0519018114172352	0.028951106135048917	0.09180657658740353	0.9868372775178109	False
18_6929097	0.9944224900122548	0.31866387621331826	0.9835292447824032	0.5000631450646705	0.9816696753190948	0.32132904296877096	0.4477793352330364	0.995975606201621	False
18_6928946	0.30436804013692154	0.5811569219017128	0.3101095894999162	0.49994617484573706	1.0104998537381062	0.5776129446380849	0.6709883676887965	0.9983950419518864	False
18_6928547	6.985518531200683	0.008217184291883783	9.134434767122002	0.1369469942950252	1.2603864384604604	0.002508429443549676	0.02328398775881935	0.9847089192621604	False
18_6929745	0.014137941353144612	0.905352145187365	0.013593050891358871	0.5000013633205114	0.9978690294640188	0.9071855647802844	0.9291455949805008	0.9996054331429972	False
18_6930792	0.039269726616424805	0.8429152609297809	0.03778474553109845	0.5000012338111097	0.9964464997260458	0.8458760104715952	0.8822296126986586	0.9989747748635408	False
18_6928596	7.786723939517401	0.005263154491127686	8.625217446369787	0.082097370182362	1.3850547077500597	0.003315408614710136	0.026821581887244667	0.9868372775178109	False
18_6932938	0.009238066611079176	0.9234293481426632	0.009080704850930488	0.4999988580401615	1.0017623205332016	0.9240823150796048	0.9421448721972212	0.9997590813771912	False
18_6933949	3.0560132020910937	0.08043881054891823	2.9308471974145505	0.5288605653871917	0.9705563031193942	0.08690187873924526	0.18714789945737145	0.9922290136133528	False
18_6934273	3.051535301844865	0.08066085889460782	2.9815144886888447	0.5169782519214612	0.9693785777806284	0.08422043186054995	0.1832452114895772	0.9913974302453056	False
18_6937655	0.08460593305473196	0.7711499887972133	0.0832503096680739	0.4999894081612043	1.0053421211663078	0.7729400766874049	0.8261834365867314	0.9988601982867512	False
18_6937974	0.0008221338023757241	0.9771254895057104	0.0008148584820446557	0.4999998975188527	1.0005300325395459	0.977226898670554	0.9827357888219772	0.999815356887746	False
18_6937998	0.03939721998116141	0.8426637971200279	0.03827389495563693	0.5000032585938349	0.9964065726460888	0.8448941796240084	0.8814635421620732	0.9989452225199258	False
18_6939965	0.16643406990920084	0.6833006047258448	0.16800983644861844	0.4999731209987909	1.0076893855957672	0.6818866195410063	0.7548409107866718	0.9988601982867512	False
18_6940557	0.5615308745780396	0.4536440867682191	0.5517760856164386	0.5000403516299861	0.9863035366467232	0.4575928933087833	0.5705317440834579	0.9979806875754014	False
18_6943264	0.016794584483143637	0.8968877126511412	0.016436836016509915	0.4999979871877865	1.002366093097104	0.8979857742355833	0.9221228070874912	0.9994934794907332	False
18_6944284	0.7120728246785006	0.3987565420171505	0.6869032129579864	0.5000652339482164	0.9848649407160004	0.4072197143368161	0.5265872041728916	0.9976258185932436	False
18_6946474	0.14272139055518096	0.7055904313875291	0.1385610360521241	0.5000124784089603	0.9931692356380856	0.7097157483201735	0.7769333598372855	0.9988601982867512	False
18_6947013	0.01869911487989384	0.8912325903898659	0.01874890555700404	0.4999970538837835	1.0025577939852592	0.8910887791291738	0.9168531531064588	0.9994446762968446	False
18_6947143	1.3067605258584931	0.25298201842071355	1.2689298623117793	0.5001098433433286	0.979382826331708	0.25996753302142783	0.3880224159643404	0.9946120056511476	False
18_6947576	4.831121289210103	0.027950446765310555	4.845832178834827	0.4993176511779285	1.041437240039825	0.02771301746633104	0.0893090157673834	0.9868372775178109	False
18_6947915	2.2821815406072687	0.1308676821902791	2.3537536245712545	0.4995073021784465	1.0291781762500771	0.12498174132647445	0.23807364871137826	0.9944909096113326	False
18_6949052	0.03212076689069221	0.857762860653883	0.0314729401106888	0.5000023821826509	0.9967271966073566	0.8591893812486134	0.8923576917184073	0.9992051137569148	False
18_6951710	0.9670099523965804	0.3254270218903325	0.961619139125105	0.4998689155470341	1.0182951262783826	0.3267792737304165	0.45305981102834003	0.996326532829664	False
18_6952514	0.16550966175402948	0.6841337423252711	0.16568853331409628	0.4999750119877359	1.0076045121395367	0.6839723202195225	0.7565023440619281	0.9988601982867512	False
18_6953989	0.15337680416399735	0.6953290262833164	0.1493518592978944	0.500012666888182	0.9928979943667844	0.6991555157251762	0.7685686669746137	0.9988601982867512	False
18_6955676	2.3537493734405643	0.1249820820668298	2.3536941589263733	0.4996776675137979	1.0287592422471004	0.124986507762758	0.2380833313873053	0.9944909096113326	False
18_6956194	0.8447600127978492	0.3580389438026917	0.8194873626634944	0.5000696480883067	0.983426294039188	0.3653300915686412	0.4888959642037167	0.9975793293339338	False
18_6956238	0.07902394988707329	0.7786245065547814	0.07858739143921413	0.49998885009002	1.0052178147048472	0.7792209396489921	0.8310897054359112	0.9988601982867512	False
18_6956393	0.2318630525755765	0.6301458309102219	0.2371200138513813	0.4999577348208638	1.009196419084812	0.6262939745465911	0.7107129696026628	0.9988601982867512	False
18_6957193	0.2619620612676101	0.6087753855570819	0.2722939707455225	0.4999452645614205	1.0099357666131412	0.6017970920499661	0.6907330526116741	0.9987190688101364	False
18_6969501	0.1983609377295892	0.6560471152915048	0.19674181286609385	0.4999728987815565	1.0082493464897275	0.6573637147935874	0.735609977257103	0.9988601982867512	False
18_6967089	0.9544880945031764	0.3285795164990489	0.9547038817836436	0.5000452891748279	0.9818360213729802	0.3285248478651672	0.454692196275815	0.9963468472592892	False
18_6972552	0.07487178474882937	0.7843712129174158	0.07201873415397131	0.5000072927466684	0.9950965252097104	0.7884198676452703	0.8381671719694506	0.9988601982867512	False
18_6975451	0.05760786680900765	0.8103175516220175	0.05652604953138508	0.5000040840715639	0.9956116945039852	0.8120733908710417	0.8563603504673031	0.9988601982867512	False
18_6976640	0.2634293282432907	0.6077738886948625	0.2608206921358942	0.4999649134541617	1.009492033402596	0.6095568882055388	0.6970541312845551	0.9988389898956272	False
18_6976588	5.455467369058454	0.0195071853015446	5.3159296782869205	0.532734454852406	0.9604197965842772	0.021131315730223532	0.07537621467745582	0.9868372775178109	False
18_6977719	0.44653075335725134	0.5039870651408239	0.4443087405452388	0.4999383639592279	1.0124259205919586	0.5050501077744673	0.6108247760311623	0.9980843847386636	False
18_6978725	2.406684358577195	0.12081802077977688	2.411150478932541	0.5001072235290476	0.9711692790522076	0.12047379771029075	0.2323853613887919	0.9944909096113326	False
18_6977844	3.329791174968193	0.06803551224235449	3.211792723443068	0.5276406615138451	0.9690363477997148	0.07310933902944095	0.16693616781330434	0.9906545479567118	False
18_6979240	1.7290076013928797	0.1885376856520038	1.6877683410893949	0.5001348912930574	0.9761746075505772	0.19389541234171626	0.3189205752876467	0.9946120056511476	False
18_6979312	0.02707824739403719	0.8692944937312629	0.026819761107617524	0.5000015303022575	0.9969623624750192	0.8699142566397025	0.9005555008136296	0.9992416808301876	False
18_6979570	0.4084151088315196	0.522775031552478	0.39886341267992975	0.5000322372059998	0.9883866135808036	0.5276768223239496	0.6298330080144078	0.9980918642423012	False
18_6979621	4.260535816303502	0.03900761584752421	4.265079599026649	0.4994310403724775	1.038811677305617	0.03890342658338264	0.11061033323783556	0.9868372775178109	False
18_6979670	1.608874237393593	0.2046501218416525	1.6128445450594882	0.499768208047253	1.0238123190617143	0.20409240728320446	0.33000666965500625	0.9946120056511476	False
18_6979713	0.5813093587851199	0.44579955128555415	0.5767531733072246	0.4999221153368197	1.0141417691902976	0.44758779484895184	0.5618549273144301	0.997978333337408	False
18_6979723	0.13462133558763867	0.7136877911474325	0.13521989641594698	0.4999789127407823	1.0068804225604375	0.7130801014783964	0.7796126132232318	0.9988601982867512	False
18_6979758	0.06557953887227086	0.7978851865976593	0.0661019903345732	0.5000022803118945	0.9951904864327208	0.7970992050777321	0.8449091622605744	0.9988601982867512	False
18_6979823	0.10636933093192624	0.7443160784120847	0.10572646681248443	0.5000609525086713	0.9939621281505772	0.7450629582672464	0.8044765858656854	0.9988601982867512	False
18_6979826	1.9393403360659247	0.16374017728156032	1.892119349206041	0.5010491077499509	0.9748331143275346	0.16896307364301866	0.2908260063005742	0.9946120056511476	False
18_6979919	1.0985851084094804	0.2945768236486105	1.080651736290747	0.4998682305807204	1.0192946489407215	0.2985518038980713	0.425924966096395	0.9954721066479274	False
18_6980457	0.04782052406163473	0.8269000747651899	0.04873266023787437	0.4999914533409128	1.0041583541519508	0.8252833975426321	0.8664377378307274	0.9989064889648234	False
18_6980523	0.3491732700306045	0.5545814953137094	0.3566209033597261	0.5000053964531671	0.9887662609598948	0.5503889148590623	0.6485365204905358	0.998170512344495	False
18_6980487	4.596625651072429	0.032034948836020316	4.364881701192644	0.5507745340383003	0.9656291132891806	0.03668703041366062	0.10654076150259184	0.9868372775178109	False
18_6980831	3.4120019731863067	0.06472387990263206	3.3296293506609795	0.5002603148287902	0.9666102100805396	0.06804220666616823	0.1592857146925494	0.9906154533600544	False
18_6981517	0.5601412356786284	0.4542033421688427	0.5436804129094526	0.5000479153951675	0.9864883834646851	0.4609114336677324	0.5733875639127808	0.9979806875754014	False
18_6981633	0.4297144051033115	0.5121291185762088	0.4404980794242874	0.4999760589699671	0.9874937004545208	0.5068821515712808	0.6124167218674123	0.9980843847386636	False
18_6982018	0.005072039498861257	0.9432240548530576	0.0049899516197911	0.4999993017648426	1.001306832720968	0.9436846011473832	0.9572720598412156	0.9997590813771912	False
18_6982052	0.12155623580521535	0.7273527174104248	0.12381492057465948	0.4999785102857747	1.0066293010514271	0.7249331757915287	0.7888971602989783	0.9988601982867512	False
18_6983454	3.166697109203085	0.07515428757564868	3.1143263328012836	0.5002140728821629	0.9675717869555146	0.0776065644187156	0.1735688008233692	0.9906545479567118	False
18_6982790	11.791994278381708	0.0005948597671200372	11.337447429770696	0.5940671630384098	0.9484574074586368	0.0007595965976090469	0.01334101872002998	0.9782700598527084	False
18_6983564	3.5796493143553216	0.058491497899532126	3.442821937311237	0.500238467525981	0.9662927910696492	0.06352710108616066	0.15238424503321446	0.9904247968053996	False
18_6984242	2.7515622413742453	0.0971594542319294	2.77511649603548	0.4992833069918127	1.0313803332941058	0.09573969038642782	0.19951780273883032	0.9931166003026021	False
18_6985729	0.5098218330257964	0.4752159933717906	0.5166984038769442	0.4999854524362984	0.9865352313773208	0.4722534569863613	0.5831266271879287	0.9979806875754014	False
18_6986259	1.3469430870061103	0.2458132421880922	1.3323265699909823	0.5000821912741304	0.9786776502562752	0.24839173998988684	0.3763906743300301	0.9946120056511476	False
18_6986050	6.343212481710792	0.011783128752981929	6.542900251890387	0.4476887950902894	1.0546303923688936	0.010530353808577921	0.04990622043580016	0.9868372775178109	False
18_6986611	0.040339734227146096	0.8408177889159762	0.039818238245061366	0.4999946519565021	1.0036993602239397	0.841836384966026	0.8791624827064559	0.9989452225199258	False
18_6986676	7.047383838867631	0.007938110677281006	6.694662503174187	0.5741737698357015	0.9591526104043676	0.009670197260304936	0.04754535621710382	0.9868372775178109	False
18_6987981	0.08115861740824215	0.7757333856305205	0.0812818904996675	0.5000034702292516	0.9946843548957144	0.7755676906087099	0.8282133811163898	0.9988601982867512	False
18_6988423	8.465640685063818	0.0036191775210790977	8.087272013508482	0.5787390587511457	0.9553915353758228	0.004457721085363464	0.03135990905119459	0.9868372775178109	False
18_6988675	0.00013215486916351438	0.9908278303183198	0.0001361472750431858	0.4999998817522536	0.9997791524974836	0.9906903214935764	0.9929447466641758	0.999923758194519	False
18_6989809	0.2269788717717063	0.6337730544473072	0.2266594838074525	0.4999668496879353	1.0088853177926105	0.6340119101414261	0.7169275388403458	0.9988601982867512	False
18_6988760	6.200921390122289	0.012768382705957815	5.898573679198308	0.5647951434960882	0.9610096290583	0.015153151085998129	0.06158865372643479	0.9868372775178109	False
18_6989706	0.011633140952877595	0.9141090958265544	0.01178187085679383	0.4999981492751371	1.002037712185549	0.9135639205841384	0.9340820509958062	0.9997261015601768	False
18_6990063	0.09602507727204568	0.7566528714659879	0.09658259628122323	0.5000038585332897	0.9941934911491324	0.7559698469006967	0.8130206930175946	0.9988601982867512	False
18_6990280	2.069617953596037	0.15025915764056175	2.0947390110741253	0.4996772449717653	1.0272826127046208	0.14780694986032505	0.2661055650895107	0.9944909096113326	False
18_6990606	3.9361862254489215	0.04725780025542582	3.8618325572024332	0.5003410496080014	0.9639876904054544	0.049396348082828334	0.12916234031416296	0.989213793598834	False
18_6991719	0.03767213850999696	0.8461029700921833	0.03784728546452243	0.4999940592791076	1.003638416976934	0.8457501127149885	0.8821390512002816	0.9989747748635408	False
18_6990995	0.0833225090605012	0.7728443416004908	0.0835120218762313	0.4999872740377743	1.005399944543409	0.7725932646063557	0.8259265608900771	0.9988601982867512	False
18_6992249	0.7266640824014985	0.3939666309531846	0.7299924620274396	0.4998905110077884	1.0160131999598925	0.3928856318523536	0.5140378866021952	0.9976099674615392	False
18_6992327	0.04148853443763301	0.8385978322552572	0.04218068920454243	0.4999926461944608	1.0038640581210014	0.8372757302658562	0.8756368495306466	0.9989452225199258	False
18_6993187	0.2020844266880033	0.6530435914844208	0.2034509435507061	0.499995863975254	0.9915722291847412	0.6519496453089482	0.7313154256988471	0.9988601982867512	False
18_6993673	0.10456742482762138	0.7464159037727571	0.10548611282138154	0.4999831081466918	1.00608918575634	0.7453428463919654	0.8046719480917439	0.9988601982867512	False
18_6993401	6.583156422324464	0.01029481798802412	6.314592635109875	0.5587937649762915	0.9591173903292928	0.011974825431523062	0.05373429484203853	0.9868372775178109	False
18_6994504	0.4667389638923965	0.4944912354295702	0.4659814160768292	0.499933539299868	1.012747225024658	0.4948417375113438	0.6022954776777298	0.9979806875754014	False
18_6994699	0.7795198531213714	0.37728802599250505	0.7662954590487061	0.5000053076184364	0.9838640339692892	0.38136552712259697	0.5035589529723822	0.9976099674615392	False
18_6994914	0.42885043753415175	0.5125535607544682	0.4222887526375416	0.5000286633390899	0.9880012949685136	0.5157972049862827	0.6199122521733336	0.9980918642423012	False
18_6994884	4.140472472057809	0.041869481599221325	4.001764456930687	0.5322806103894384	0.9657222675044989	0.0454526577825497	0.12243117183731055	0.9880612318268052	False
18_6995512	0.21951670175504034	0.6394084143451308	0.21215197925266693	0.5000200647238929	0.9915697118166504	0.6450859081929858	0.7257894655903329	0.9988601982867512	False
18_6995739	0.4825710042984781	0.4872600595400818	0.4712192533152121	0.5000382013706939	0.9873803186642399	0.4924267891581121	0.6002091458000254	0.9979806875754014	False
18_6996232	1.9365433094819764	0.1640443481883448	1.937286244934512	0.4997305542803494	1.0260820085489988	0.16396349257051268	0.2850522836021605	0.9946120056511476	False
18_6997057	6.163616580736289	0.013040431694832157	6.31360249282443	0.4624170765126476	1.0517090635520219	0.0119815144619404	0.05375195148637619	0.9868372775178109	False
18_6997080	2.4840824423908434	0.11500339996759155	2.5266467772089527	0.4994368209169968	1.0300323216221454	0.111937866293635	0.22146045509715995	0.9944909096113326	False
18_6997818	2.093464498873459	0.14793026794582076	2.0949811876816966	0.4997078020579592	1.0271331205538987	0.14778353068194294	0.26607651706172936	0.9944909096113326	False
18_6998974	0.0009370143153084598	0.9755800171100746	0.0009392960892000699	0.4999998960078747	1.0005723207058728	0.975550311280213	0.9814610930146328	0.999815356887746	False
18_6998981	3.3755499084505804	0.0661704938660097	3.385864713400224	0.4995114767830948	1.0345894580320814	0.0657576774806824	0.1558905128571697	0.9906154533600544	False
18_6999368	1.0779695680061252	0.2991522218979837	1.0510645359718185	0.5000863790207586	0.9811897344435602	0.3052620420256317	0.4324089415525201	0.9957723211814274	False
18_6999176	5.684520724511403	0.017115213738961743	5.693578279482608	0.4992552470926265	1.0449107069257575	0.01702710067140445	0.06612584175204034	0.9868372775178109	False
18_6999315	0.3578864948781586	0.5496823715021921	0.3524211301773903	0.5000060409107047	0.9890346705473922	0.5527457764704886	0.6504759035218171	0.9981851410431384	False
18_6999628	0.9830988474693356	0.3214349462872241	0.9741101590407196	0.499872102248246	1.0183811133818756	0.3236572518709251	0.4500399552774286	0.9961467571210736	False
18_6999694	0.14721748657450462	0.7012087367320264	0.14572042005966068	0.4999800006733116	1.0070909405470962	0.7026590927144114	0.7713595559183078	0.9988601982867512	False
18_6999963	5.3783268309024965	0.020388422434712502	5.080692179635662	0.5629655897378342	0.9637751088206764	0.02419370948246835	0.08202023907096433	0.9868372775178109	False
18_7001311	1.8012350250835991	0.1795632580524691	1.8060144915834824	0.499741804850573	1.0252067928902684	0.17898706957793298	0.3023039642583953	0.9946120056511476	False
18_7000480	1.275173914448402	0.2587982964365225	1.2682260554465756	0.4998290205771347	1.0210225309890324	0.26009973464542546	0.3881494298897371	0.9946120056511476	False
18_7003302	0.6929759653323799	0.4051539854192779	0.6801396593873505	0.5000062346409934	0.9848072857386198	0.409538637068209	0.5286051877499339	0.9976785303098912	False
18_7003328	0.25754028214370805	0.6118150721321279	0.24984936415785344	0.499972408069936	1.0091964431722495	0.6171811647435916	0.7033102790718073	0.9988601982867512	False
18_7003552	6.644978784109412e-06	0.9979432269180092	6.735284841852263e-06	0.5	0.999953142771014	0.9979292982164704	0.9984240021005713	0.9999469889073782	False
18_7003718	1.3341969487874223	0.2480599464861521	1.2714271686818392	0.5002477983278127	0.9796015628117892	0.25949911469894704	0.3875656214882501	0.9946120056511476	False
18_7004196	3.7528418672189914	0.05271780875893528	3.746982437445695	0.5001771984765894	0.9641750258255616	0.052902936740473534	0.13511889471684724	0.989975875777958	False
18_7004579	0.08641920860403474	0.7687797258020164	0.08813833163003437	0.4999845618146993	1.0055959194993995	0.7665573579020872	0.8212771677375517	0.9988601982867512	False
18_7005765	0.35978233525867154	0.5486271457695795	0.3616336991653952	0.5000142547628114	0.9887786502877084	0.5476003178487996	0.6462252087898193	0.9981345800304752	False
18_7006944	0.31859298070916964	0.5724544413900976	0.3244479100285389	0.499944639892841	1.0107378636550073	0.5689467953013139	0.663882422696648	0.9983831711052349	False
18_7006871	5.615624007657175	0.017801041491185887	5.656915101451888	0.490813005058884	1.045657263827271	0.017386678107348952	0.06696937369604257	0.9868372775178109	False
18_7007545	0.399010701465329	0.5276006145145394	0.3994364398495236	0.4999981115629684	0.9882325186408872	0.5273804463562726	0.6295909411162303	0.9980918642423012	False
18_7008220	7.237628022426065	0.007139123361018852	7.589207757555416	0.382394681190528	1.070169329770802	0.0058718748039191535	0.036306617311599336	0.9868372775178109	False
18_7008269	0.0585875480562521	0.8087424679866341	0.05978521044744412	0.4999894267496462	1.0046093281261346	0.8068357466963716	0.8524029838589793	0.9988601982867512	False
18_7008591	0.3451465235454805	0.5568735083684895	0.3464882468615542	0.5000143788514362	0.9890225682218328	0.5561078119956087	0.6532605272046171	0.9982792913283444	False
18_7009999	0.3062722346297022	0.5799767510818707	0.3092902909702389	0.4999500811645162	1.0104399420709178	0.5781160179870968	0.6713756747258806	0.9983950419518864	False
18_7010428	0.9123105155571238	0.339502113325554	0.9024927497412136	0.500055501751314	0.9824366523586818	0.3421141915653264	0.4674021323530668	0.996917439293491	False
18_7011413	4.569203388606127	0.032551698971951426	4.749509669669352	0.4497832388708307	1.0465022711065235	0.029306644031489863	0.09254075125034672	0.9868372775178109	False
18_7011959	0.024912134751652104	0.8745862004083111	0.024631326050439384	0.4999967262592581	1.0029115450266983	0.8752892162549049	0.9047532256126144	0.9993096725406256	False
18_7012123	0.6083444171314625	0.4354118481442068	0.6107645908159611	0.499907890256208	1.0146394122769906	0.4345000733616202	0.5505205007879991	0.9978945464388109	False
18_7013648	0.7854176769909884	0.3754893259012289	0.8122856652953487	0.4998471449942274	1.0171382621628	0.3674453547869735	0.4908017426538392	0.9975793293339338	False
18_7014737	1.1199394965155989	0.2899314822790223	1.080142940285441	0.5001004563423473	0.9810377348210512	0.2986655814830127	0.42603831036165934	0.995481591188398	False
18_7014824	1.7065873157453666	0.1914287481773418	1.6316549276234582	0.5001718465242297	0.9768181634762924	0.2014743015454794	0.3272248938180671	0.9946120056511476	False
18_7014938	0.09881184478476256	0.7532601525065958	0.10013072593937976	0.5000565700993288	0.9940665999472288	0.7516728141876208	0.8095935953085727	0.9988601982867512	False
18_7015225	3.0901202333243987	0.07876898773399499	3.0635329258875568	0.5001772215902971	0.9677007812925684	0.08006740655256672	0.17716050402315184	0.9906853544747796	False
18_7015604	0.6409480505642193	0.4233677027228693	0.630420055185823	0.4999214833001848	1.0147233321568772	0.4272012767733872	0.5440712690513768	0.9978541397241464	False
18_7015714	0.012349386945619044	0.9115150075802824	0.01208740716901957	0.4999985387342442	1.0020290237473692	0.91245478242468	0.9332550365577972	0.9997261015601768	False
18_7016150	0.42463148289212427	0.5146350248286837	0.4121741951639706	0.5000361819132195	0.9882310856494936	0.5208680275663953	0.6241321901700335	0.9980918642423012	False
18_7017322	0.019339463009767854	0.8893976808022688	0.018588590195577133	0.5000018008220667	0.9975085890406264	0.8915525193402127	0.9172074251315564	0.9994446762968446	False
18_7017599	0.4962986929416218	0.4811309747581916	0.4853700413659681	0.5000365410740759	0.9871827610503284	0.4859999246614539	0.5948227301386958	0.9979806875754014	False
18_7018195	2.5916658094394047	0.10742729797264394	2.5913574889891606	0.5001198387249967	0.9701490545123131	0.10744821000350192	0.21553124001474044	0.9943348047269333	False
18_7017536	0.4180364722509465	0.5179184359893803	0.4219760063642752	0.4999329521402609	1.0121954742713115	0.5159526987603436	0.6200546444663791	0.9980918642423012	False
18_7018328	0.05581280465272442	0.8132407486109208	0.05564509190662648	0.5000027617010099	0.9956110642025344	0.8135163836676197	0.8574374057719001	0.9988601982867512	False
18_7018543	2.1969914804959103	0.13828038910703033	2.2135275488253683	0.5000785935603934	0.9722889604440555	0.13680553325903988	0.2528875733106721	0.9944909096113326	False
18_7018745	2.957288358771109	0.08549120396225351	2.9413443015801017	0.5001594934029244	0.9682969127734476	0.08633885023038046	0.1863294285569453	0.991961863683294	False
18_7018978	0.0035049899463981404	0.9527904555817328	0.003421109460759908	0.5000002001423239	0.9989225003539896	0.9533581277851032	0.9646229195774024	0.9997590813771912	False
18_7019007	0.9254558499334848	0.3360465101470119	0.9088364712115437	0.5000628299638292	0.9824406243485064	0.3404233257188373	0.4658853696475449	0.9968712803071316	False
18_7019128	0.08686625781943036	0.7681995154362391	0.08444446486464585	0.5000014109045673	0.9946624245294364	0.7713623863853832	0.8249981631394198	0.9988601982867512	False
18_7019328	0.013571488361851179	0.9072588766475028	0.013637720792758046	0.4999977231043526	1.0021837160639724	0.9070338759204352	0.9290322507152364	0.9996047904094062	False
18_7019426	0.6347923781221709	0.4256028678960643	0.6436747369261866	0.5000157831288833	0.9849726123756334	0.4223832458965181	0.5399008835726568	0.9978541397241464	False
18_7020001	0.0030428889024261	0.9560090943810248	0.003022615102963755	0.5	0.9989784576466916	0.9561557399068368	0.9667468430204708	0.9997590813771912	False
18_7020464	0.032349194007650794	0.8572634072491466	0.03163040785875637	0.5000024928333838	0.996722480463904	0.8588412528391038	0.8920928420533424	0.999202777212699	False
18_7020901	0.0028023520170030736	0.957781907949219	0.00272341730305925	0.5000001994318335	0.999040732786677	0.9583801926175972	0.9684321982009588	0.9997590813771912	False
18_7021852	2.1560871009905327	0.14200590512961164	2.078141002923076	0.5001965993317977	0.9737476001705864	0.14942205834072486	0.268070009164368	0.9944909096113326	False
18_7022495	2.351171247478021	0.12518891650538766	2.393285901362105	0.4994551128750761	1.0292363891161278	0.12185725238659327	0.2341396344391139	0.9944909096113326	False
18_7023371	0.02258432784218201	0.8805430567291614	0.02220882470646757	0.5000015278092147	0.9972455120231236	0.8815329157266913	0.9095114064770268	0.9994446762968446	False
18_7024998	0.00022019146397722622	0.9881607453140359	0.0002176885900553316	0.5000000646383619	0.9997264504187606	0.9882282199712826	0.9910708640876954	0.9998712896891244	False
18_7025339	0.2463205725805296	0.6196778749612457	0.2386729490608559	0.5000215260765661	0.9910473436177316	0.6251662279903926	0.7097572325317406	0.9988601982867512	False
18_7026187	0.17906775570418176	0.6721756235471723	0.17569194268799038	0.5000126332160109	0.9922685121330704	0.6751019603712494	0.7495120216117327	0.9988601982867512	False
18_7026466	3.9334422687156234	0.04733496007579463	3.8256590554519785	0.5004354281058431	0.964344066152347	0.050473494381734985	0.13102995762974928	0.9895394090940692	False
18_7025394	3.804889290308495	0.05110315407266552	3.6822426204562366	0.5290121029773801	0.9668929973966062	0.054994833290260114	0.13858700140626629	0.9902174124290962	False
18_7027977	0.7855543130706337	0.3754477979869297	0.7663254935214354	0.5000611170070282	0.9839257707396633	0.3813561961805764	0.5035487007272829	0.9976099674615392	False
18_7028162	0.1837049590446896	0.6682084025859132	0.18714306871697767	0.5000035114346549	0.9918685374995168	0.6653051301804171	0.7417994854512099	0.9988601982867512	False
18_7029976	1.2954652381856135	0.25504321440815525	1.2988836949371034	0.5000538470344866	0.9787991806442676	0.2544172302652017	0.3824446250611575	0.9946120056511476	False
18_7030978	0.7686527581895177	0.38063415528936106	0.7549830377101898	0.5000526860244421	0.9839894085761944	0.3849031428957553	0.5067792970719018	0.9976099674615392	False
18_7029726	6.688584569930072	0.009703221504074988	8.679482041708981	0.06257875067593435	1.5007074974666599	0.0032181243364922674	0.026402948545690558	0.9868372775178109	False
18_7031314	0.6980903694959295	0.4034261026549346	0.6942546814134403	0.5000373914165508	0.9845478429312396	0.4047209651016108	0.5244610024531344	0.9976099674615392	False
18_7032221	0.09726965557578636	0.7551310876076767	0.09350781457760604	0.500009274504812	0.9944149319912456	0.7597641811935016	0.8159591003768839	0.9988601982867512	False
18_7032417	1.2028106598838127e-05	0.9972328173562288	1.1742842616513373e-05	0.5	0.9999401766784978	0.9972658279989248	0.9979364508891828	0.9999469889073782	False
18_7034932	5.101899897875171	0.02389965214723766	5.027880677320353	0.51851622639292	0.9602569363253692	0.02494240184294549	0.08362756327486326	0.9868372775178109	False
18_7034946	0.7043450490695591	0.4013275350503481	0.6859873325811351	0.5000570452839729	0.9848016171402536	0.4075326003883039	0.5268708496206385	0.9976327435609476	False
18_7035427	0.7392329720345288	0.3899066953431317	0.7189107176345715	0.5000606137291236	0.9844537351340183	0.3965014460913524	0.5172827221761188	0.9976099674615392	False
18_7035428	0.05262662708288701	0.818554195979283	0.05339361693404498	0.5000012735741051	0.9956629128483172	0.8172599637102838	0.8602903777553621	0.9988938851476272	False
18_7035915	0.3883195022330881	0.5331840678976774	0.3993501833429036	0.4999272545108806	1.0119731582803946	0.5274250401460732	0.6296268239740778	0.9980918642423012	False
18_7036963	0.08451766635784708	0.7712660688203588	0.08183416252359166	0.5000075959087206	0.9947559975337852	0.7748270281837923	0.8276375466833132	0.9988601982867512	False
18_7036683	3.4656377371937883	0.06265634206795134	3.3248282930362616	0.5323488200514346	0.9688432741187756	0.0682411398742343	0.15958018195456775	0.9906154533600544	False
18_7037428	0.02335480538931024	0.8785380243842877	0.02304731525873649	0.4999969441293567	1.0028137560933188	0.8793340952041455	0.907804407667996	0.9993922007919341	False
18_7038362	1.0508149480545796	0.3053194716599895	0.9949075696022192	0.5001176481190238	0.9819680814940466	0.3185458724433099	0.4451627344560301	0.995928645073004	False
18_7038435	0.011735209869208065	0.9137345815369242	0.01169949489121791	0.4999983585315986	1.002014682415357	0.9138654398880146	0.9343286744473612	0.9997261015601768	False
18_7038440	1.0905567166290098	0.2963478913902419	1.1106500908026646	0.4998156279888508	1.019898983771112	0.2919406768874412	0.4194882648815609	0.9952845363940124	False
18_7038263	6.0641054609862985	0.013795661101899892	6.26593368738395	0.4426102058182053	1.0541572170885285	0.012308129035544568	0.05458807903114005	0.9868372775178109	False
18_7039943	0.4036241065798549	0.5252235275850777	0.4096019223288749	0.4999324275366883	1.0120466119047091	0.5221716230176874	0.6252086759054584	0.9980918642423012	False
18_7038462	3.5538925424161785	0.059405937057123714	3.7081237564743774	0.45685481755636403	1.0404944562940253	0.05414822617084592	0.13717845684345906	0.9902174124290962	False
18_7038171	7.198609054176358	0.007296010921280627	9.772678679477394	0.05369008357293376	1.5990306351615122	0.0017712420696035516	0.01963475807264627	0.9846360791371128	False
18_7040983	0.07317424973023634	0.7867699299852973	0.07316736731445417	0.5000032487564683	0.9949604412267312	0.786779715714772	0.8368998805613446	0.9988601982867512	False
18_7041396	1.4095354984770267	0.2351335184297433	1.4105218352779048	0.5000633983102479	0.977933069246046	0.23496978494141066	0.36268171392477017	0.9946120056511476	False
18_7042099	1.364322951669493	0.2427896791317016	1.3219673744024476	0.5001186602080054	0.9789813414405412	0.25023927352043296	0.3782520263847223	0.9946120056511476	False
18_7042402	0.2821836608279256	0.5952735270626535	0.2838557056784339	0.4999559523494422	1.0099813485941451	0.5941851151147146	0.6845799968445868	0.9986074829686309	False
18_7041986	0.3255596032030468	0.5682855275488117	0.3231163623640896	0.5000187805979048	0.9894594637501652	0.5697408167435305	0.6645425533672075	0.9983950419518864	False
18_7042494	0.424156257221739	0.5148704047815529	0.41550188012843137	0.5000318823361235	0.9881289933747384	0.5191900952098549	0.6227282021606036	0.9980918642423012	False
18_7049314	3.7996442346856165	0.05126347394239928	3.745666784376226	0.5002439371495869	0.9644164251838848	0.052944599181042766	0.135171295080688	0.989975875777958	False
18_7044369	2.271799964539809	0.13174680927688245	2.205968166119419	0.5001882885704089	0.9728539984671088	0.13747755765425862	0.25369351368931026	0.9944909096113326	False
18_7052328	0.6796547712123697	0.4097056277486469	0.6653372898399539	0.5000502860013337	0.9849926253734399	0.4146819788003359	0.5331412366371953	0.9978295362662764	False
18_7052786	5.168085922974399	0.023005550924255824	5.154929168162198	0.5043769479902254	1.0422048144778835	0.02318048105304072	0.07991169399554482	0.9868372775178109	False
18_7054431	0.494373270623214	0.4819829472581447	0.4856359210898518	0.4999396999892464	1.0129100782410785	0.485880505585254	0.5947241946719082	0.9979806875754014	False
18_7056697	0.07092107102429424	0.7900003928083265	0.07098332155874232	0.4999892985643232	1.00497465366653	0.7899104092494144	0.8393211191122922	0.9988601982867512	False
18_7057121	0.3599838412426095	0.5485152097962961	0.359975238723564	0.4999470113660219	1.0112098251403834	0.5485199875992643	0.6470026707098484	0.998170512344495	False
18_7062457	0.27944820677997484	0.5970631097664616	0.2894849567564961	0.4999435802479653	1.0102277974019933	0.5905507712416604	0.6815977326590393	0.9985656982849924	False
18_7062395	0.31181241153012706	0.5765701409830561	0.318149033068039	0.4999833473739648	0.9893933016451936	0.572722137284307	0.667003661760208	0.9983950419518864	False
18_7062782	0.4467113913853211	0.5039008135500137	0.4701893019264389	0.4998985108562092	1.0131439893756042	0.4929000937041104	0.6006112616355862	0.9979806875754014	False
18_7063532	3.4765297632183088	0.06224514414711847	3.6300616833359527	0.4560656106611845	1.0401588909672743	0.056744713332934286	0.14140978622360262	0.9903918359684272	False
18_7065323	1.9515603798962504	0.16241880412297086	1.9917573460479616	0.4996706411657135	1.02670841489779	0.1581572546172375	0.2781548009270308	0.994532804699778	False
18_7066887	0.8371088125144581	0.3602249631658755	0.8725989977356221	0.499825564439067	1.0178341253336278	0.35023679970336696	0.475050307197133	0.9972992071293538	False
18_7067652	0.7421390080741617	0.38897653798095577	0.7490880283548904	0.4998832864885819	1.0162600140241138	0.386765120067166	0.5084823088967274	0.9976099674615392	False
18_7068603	0.04975303525220909	0.8234935692198548	0.04920556436991319	0.4999932523506619	1.004116631759936	0.8244514616545819	0.8658294379548366	0.9989064889648234	False
18_7068724	0.7657249914222746	0.3815428181643212	0.779985428431246	0.4998698498592241	1.0166675245850685	0.3771455963272943	0.4997177784751836	0.9976099674615392	False
18_7076061	0.04922984474623604	0.8244088608975646	0.04991333260113606	0.5000010739342315	0.9958079122555836	0.8232141501165899	0.8648697138997091	0.9989064889648234	False
18_7073590	0.010412723046805185	0.9187227417184152	0.010420321665151278	0.4999984624114747	1.0019049662094393	0.9186931941728718	0.9379727780109848	0.9997261015601768	False
18_7078918	2.3294959788181018	0.1269429738552459	2.2736992460340844	0.500177469246185	0.9723700907757448	0.13158548402903048	0.2464896027995464	0.9944909096113326	False
18_7076562	3.074988457134282	0.07950515833143823	3.1589405537815765	0.4781378381229101	1.0353356376467038	0.07551217377430819	0.17051021436874933	0.9906545479567118	False
18_7080135	0.8025579092157784	0.3703296954400784	0.7928569128816889	0.5000519408662858	0.9835457584580404	0.3732376534410517	0.4960799401724542	0.9976099674615392	False
18_7080809	0.5523331446018176	0.4573659365550229	0.5442298257803486	0.4999308862909971	1.0136892964626518	0.4606850166698155	0.5731904929792055	0.9979806875754014	False
18_7081532	0.09779281127322292	0.7544945985441353	0.09614518852322362	0.5000067070616364	0.9942725907449056	0.7565055381171508	0.8134421742050096	0.9988601982867512	False
18_7082526	0.1670244908369085	0.6827698898533371	0.16530244823297835	0.4999999381116098	0.9924680590444432	0.6843208687025522	0.7567694720036817	0.9988601982867512	False
18_7082908	0.3240446767639753	0.5691870211552525	0.3228185918524105	0.5000167093998487	0.9894444931034514	0.5699186778031733	0.6647082979963126	0.9983950419518864	False
18_7083006	0.13475546795022808	0.7135514800104734	0.13762757696167682	0.4999757912051861	1.0069990728282476	0.7106510061485054	0.7776698127769174	0.9988601982867512	False
18_7084941	7.101455546029001	0.007702137968432776	6.703502313208446	0.5820814043980976	0.9597500046396588	0.009622371866065738	0.04742062056839586	0.9868372775178109	False
18_7085273	0.6884250070849873	0.406700611343164	0.701314278292557	0.4998817798379793	1.0158032895800522	0.4023424297986857	0.5223638487611586	0.9976099674615392	False
18_7085607	0.024714156379666008	0.8750814221179894	0.02490051877612132	0.5000009675412168	0.9970477454930248	0.8746152007140409	0.9042417524959944	0.9993096725406256	False
18_7085620	1.0467796844358477	0.3062499219284808	1.0315468537992274	0.5000688393168278	0.981263767761186	0.3097956329323228	0.4368578463564376	0.9958340354189781	False
18_7085706	0.3103572350383104	0.5774610543624357	0.3136532370772329	0.4999497580316203	1.0105173000661696	0.5754470175750788	0.6692340946384745	0.9983950419518864	False
18_7086225	5.37956558963333	0.020373950557301068	5.1991727219356125	0.541305567539752	0.9615968694406568	0.022597640463585256	0.07860624145290261	0.9868372775178109	False
18_7088243	0.2182416510849663	0.6403829703741069	0.21872680577871506	0.4999668986365271	1.0087438845365186	0.6400117454839459	0.7216817327205528	0.9988601982867512	False
18_7086310	10.040884719411338	0.0015310365317785513	10.347752810335804	0.4173658562278141	1.073867326501282	0.0012963240031300671	0.016923039243885534	0.9821824367443868	False
18_7089340	3.728276554335878	0.053498567332045284	3.6296723760897303	0.5003999372522061	0.9652379260049152	0.05675798854861758	0.1414325689904899	0.9903918359684272	False
18_7089186	8.844888648082133	0.002939108292861481	8.45325198505816	0.5822780006047011	0.9546552482158828	0.0036439129980081475	0.028194243592204418	0.9868372775178109	False
18_7094612	0.871645676283066	0.350500118461029	0.8639363490983669	0.4998855190532979	1.0173096531378505	0.35263947172935883	0.4772687791227838	0.9974939954774826	False
18_7096626	0.01873969676093523	0.8911153623760598	0.018787006443744758	0.4999970029583844	1.0025602282021313	0.8909788630299048	0.9167557567780156	0.9994446762968446	False
18_7089885	16.588072878847694	4.644217433780185e-05	20.54980391645585	0.09588141769982417	1.4593060045759128	5.809974228276893e-06	0.0028176586947866768	0.8562075371279623	False
18_7096648	1.2679651362046511	0.2601487663191321	1.3023552469057904	0.4997696133281321	1.0216446370437589	0.2537834584573028	0.38178905094397547	0.9946120056511476	False
18_7096779	0.6516685404155567	0.41951676380004777	0.6629591903292749	0.4998889678071454	1.01535360639768	0.4155171776644567	0.5338725634542776	0.9978295362662764	False
18_7098102	1.5706732517449495	0.2101092681778776	1.5181000663833402	0.5000911211970236	0.9775081771344126	0.21790723639370746	0.3447556633686713	0.9946120056511476	False
18_7098543	0.027201557854475308	0.8689999072771004	0.027125705892103724	0.5000013477694837	0.9969346882958664	0.8691810348504485	0.9000104231158509	0.9992372150289488	False
18_7099056	2.085493321973672	0.1487041765885856	2.0235422105542966	0.5001741442508552	0.974004069190586	0.15487748477822272	0.2744019096515205	0.994532804699778	False
18_7099069	3.3861480194622686	0.0657463779577353	3.3377033541401038	0.5002197785891169	0.9663963341517788	0.06770905496672007	0.15879417649695593	0.9906154533600544	False
18_7100699	0.023211715590051085	0.8789078027226606	0.023688166122155963	0.4999957524099081	1.0029006815138946	0.8776810116478966	0.9065433815207838	0.99933389973179	False
18_7102036	0.07460659972628747	0.7847439955131149	0.07310286836582236	0.5000053996039181	0.995013703800178	0.7868714472454799	0.8369693680003508	0.9988601982867512	False
18_7102402	1.3202614580139311	0.2505451325432503	1.3749370561963588	0.499728281327662	1.022393955643235	0.2409654369743438	0.36886153944295	0.9946120056511476	False
18_7102427	1.3592726301024245	0.2436635809104009	1.345470103129628	0.5000503576103478	0.9785531742773348	0.24607160332959266	0.3740093056211351	0.9946120056511476	False
18_7102706	0.6432309351687309	0.4225432446966961	0.6400365844019689	0.500033726823888	0.9851576811426808	0.4236975497370041	0.541025213118545	0.9978541397241464	False
18_7103223	0.9757716116737924	0.3232449614518957	0.977402467684442	0.5000422601008636	0.9816087256889764	0.3228409375119249	0.4492812891400815	0.9960999684339368	False
18_7104241	5.046222396234157	0.024679688358481004	4.864281040987407	0.5408509963709814	0.9628588096003521	0.02741822069336997	0.08870868985990307	0.9868372775178109	False
18_7105480	5.602076312314352	0.017939205026380245	5.301124996996805	0.5639591243447171	0.9630389265087312	0.02131165549753711	0.07579427844983776	0.9868372775178109	False
18_7105838	0.2656008737473741	0.6062981273254922	0.27420781176988385	0.4999477596858084	1.0099372476583452	0.6005230016058098	0.6897027019791959	0.9987128523252062	False
18_7106566	0.2878614153277255	0.5915942561113016	0.28899337466282304	0.5000114972688344	0.9899729206720328	0.5908663226564612	0.6818585953398989	0.9985656982849924	False
18_7106650	0.29363859265562553	0.587898214208124	0.2905513957593939	0.5000177714907155	0.9900191307478832	0.5898673994393682	0.6810452505620224	0.9985656982849924	False
18_7107779	4.5283968706701785	0.03333683284685385	4.624997500650352	0.475345964018552	1.0429222317740945	0.031509307210317535	0.0968888423107877	0.9868372775178109	False
18_7107788	0.024064454445806405	0.8767210233229492	0.024004573162528686	0.4999964842797823	1.0028869570098655	0.8768732758646055	0.9059271076764824	0.9993096725406256	False
18_7107815	1.4314030612795534	0.23153559458947	1.4097805862038513	0.5000943813626817	0.9781168276383696	0.2350928205869961	0.36280303215844495	0.9946120056511476	False
18_7108265	0.029076832492457075	0.8646017555353274	0.0283219819648366	0.4999966874444688	1.0030988915977108	0.8663540703794814	0.8978625777675509	0.9992372150289488	False
18_7108999	0.09085071178279236	0.7630984248669075	0.09052043189149116	0.4999867855896747	1.005605649293598	0.7635165739709331	0.8188946598903124	0.9988601982867512	False
18_7109561	0.03890194700922223	0.8436430438431417	0.03802530884422595	0.4999954321389754	1.003597455842687	0.8453923276708284	0.8818331925548196	0.9989452225199258	False
18_7108205	3.712231968031972	0.05401511615077803	3.864418857716373	0.4566354375325941	1.0413119242896622	0.0493202712200822	0.1290404525113159	0.9891502770380288	False
18_7109571	3.1438374523908688	0.07621429445872374	3.08590571883542	0.5002183941727021	0.9677502174549579	0.07897328601792075	0.17557083646359056	0.9906853544747796	False
18_7109652	0.03709127403186585	0.8472793330752131	0.03672770500998013	0.4999949378183871	1.0035583489642397	0.8480204973445356	0.8838642762228223	0.998976374932683	False
18_7110139	0.8085189925721181	0.3685584735379	0.8068406477286771	0.4999891444397003	0.9833150622323183	0.3690559657730649	0.4923145183751558	0.9976099674615392	False
18_7110204	0.26038447634007866	0.6098561374123326	0.26122643496637465	0.4999602134835962	1.0095618114116591	0.6092788269011428	0.6968154818014106	0.9988278648078744	False
18_7111779	4.594258494580174	0.03207921642416511	4.4307448647596175	0.5375246810659724	0.9643197029086366	0.03529710072340308	0.1039873829036978	0.9868372775178109	False
18_7114745	0.2553643955219087	0.6133229155459529	0.2490919653464516	0.5000202122795333	0.9908236091921008	0.6177151794592121	0.7037254949983283	0.9988601982867512	False
18_7115726	2.2483909355942155	0.13375341807185634	2.2975210550757765	0.4994170888755906	1.0286811995468832	0.12958066084191044	0.2439014804811493	0.9944909096113326	False
18_7116633	0.34497261793288203	0.5569728995598099	0.33221573952323524	0.5000327871671578	0.98947369250746	0.564357284011594	0.6601266835752768	0.9983491687939406	False
18_7117411	0.1248402343599082	0.723843024583402	0.11993123676802495	0.5000122939287169	0.9936779014715584	0.7291090807656146	0.7920810519714783	0.9988601982867512	False
18_7118007	0.029108286328074936	0.8645292492992359	0.02835009657064802	0.500002492632479	0.9969031008780744	0.8662883773314767	0.8978090382653657	0.9992372150289488	False
18_7119770	0.03261287346777664	0.8566891331984752	0.03320404893747764	0.4999942074538174	1.003430570879123	0.855410249123772	0.8894876326597798	0.9991770010404571	False
18_7121498	0.003079970313539349	0.9557421373315612	0.0030088296480244026	0.4999996115303718	1.0010111615741526	0.9562557355131506	0.966831708827126	0.9997590813771912	False
18_7121654	0.9618301866511558	0.32672619395228353	0.942315758238692	0.4998899217312613	1.0179769159775718	0.3316829986452611	0.4576619299395744	0.9964387193244312	False
18_7124153	2.589460046057184	0.10757700368495482	2.6659315137803787	0.4994573706615387	1.0310392693905954	0.1025177885484223	0.20887069811523865	0.9939155221342548	False
18_7125204	2.3306908591810043	0.12684557037345068	2.289517692901427	0.5001628309195275	0.9721833443847432	0.13025039219897816	0.2448179172791909	0.9944909096113326	False
18_7124612	0.7855035590165471	0.3754632229548388	0.7575167684844928	0.500048285572119	0.9841094446916664	0.3841067625296812	0.5060542355157136	0.9976099674615392	False
18_7126967	3.070264531243481	0.0797364958586908	3.1389954531041435	0.4823326864906529	1.034824978731571	0.07644087484894069	0.1718726238286098	0.9906545479567118	False
18_7127386	0.2482518635206503	0.6183086926685214	0.24292192943539706	0.4999708230289066	1.0091067290312	0.6221036627768783	0.7072807457710912	0.9988601982867512	False
18_7127525	1.1432179089988497	0.2849733926036517	1.1240117991874286	0.5000755844795962	0.9804677427167241	0.2890562468872025	0.4167025020604165	0.9951990707301421	False
18_7127805	0.0038540164026272814	0.950498546697542	0.003876922633935465	0.4999993086893693	1.0011646984983664	0.9503518488697752	0.96234919944205	0.9997590813771912	False
18_7130201	0.24870943252661	0.6179852751451991	0.24402750672379625	0.4999700614865713	1.0091395886437855	0.6213122506402982	0.7066257412230814	0.9988601982867512	False
18_7131618	0.12341913321915855	0.7253553482417541	0.12137162143699246	0.4999845035046902	1.0064498649236069	0.7275515906642401	0.790875274033968	0.9988601982867512	False
18_7130734	2.8195115718071966	0.0931247370677728	2.7478463848710817	0.5172274176367194	0.9706454310534024	0.0973855203258054	0.2017670313997789	0.9931755903775288	False
18_7132405	1.6023585162152472	0.20556929461438966	1.6087270439711574	0.4997659441294741	1.0237992775507232	0.20467083282568466	0.3305893389181489	0.9946120056511476	False
18_7133194	2.972209412100085	0.08470609383219929	2.9354023671985487	0.5001790969728138	0.9684422298498784	0.08665706848670285	0.18680900579992288	0.9922290136133528	False
18_7132587	0.8245646823134791	0.3638489314014056	0.8115362130447465	0.500051643449891	0.9833853085195996	0.3676664582972395	0.4910073571249971	0.9975983451246172	False
18_7133686	1.0727391080646385	0.3003275648242886	1.0670574079595099	0.500057504853895	0.9808547545067864	0.3016110547948849	0.4288918519142935	0.9956259351548596	False
18_7136389	0.22197514320413347	0.6375390619421895	0.21800135991361447	0.5000156385396709	0.9913850201289324	0.6405670196753834	0.7221157444297559	0.9988601982867512	False
18_7136569	2.46127395101081	0.1166841107663884	2.3895024932753586	0.5002064760783336	0.9717573635836236	0.1221524978063373	0.2345138413852378	0.9944909096113326	False
18_7136769	1.4861169119554347	0.2228199216273969	1.4583656358627195	0.5001184629553459	0.9778078271936133	0.2271903442771845	0.35465363644285824	0.9946120056511476	False
18_7137374	0.7794065100587488	0.3773227115698316	0.7773391020527924	0.5000382872964574	0.9836284489474181	0.37795617433138695	0.5004633445215705	0.9976099674615392	False
18_7139128	0.007082012529988191	0.9329334392651236	0.0069731828261865286	0.5000004700243539	0.9984550967904666	0.9334495362410372	0.9493328351501641	0.9997590813771912	False
18_7138993	1.9580598819821944	0.16172096265527314	1.930012098215229	0.5000567474505755	0.9744001238280922	0.16475712129474251	0.2859482159100035	0.9946120056511476	False
18_7139329	0.4695791970548839	0.4931808212816758	0.4604894755539135	0.5000332191778191	0.9874976994694636	0.4973953049600632	0.6043897835238448	0.9979806875754014	False
18_7139511	0.6918080549872627	0.4055500742493837	0.7173280031383911	0.4998616757761738	1.0161233439435062	0.3970217736149827	0.5177526167431693	0.9976099674615392	False
18_7143972	0.0856117765399631	0.7698318111146175	0.08474658862905926	0.5000049854606665	0.9946039443203418	0.7709651475026914	0.8246854696638916	0.9988601982867512	False
18_7145378	0.6176190124728862	0.4319334543011967	0.5990797217018553	0.500052414695268	0.9858234160442522	0.4389293695112301	0.5543907233129788	0.997978333337408	False
18_7145554	2.6315150589265386	0.10476170481136128	2.552284005090769	0.5002242549346341	0.9708332727268708	0.11013493666610907	0.21909218647922524	0.9944909096113326	False
18_7145563	0.3694624494653169	0.5432974251063007	0.3635137149030925	0.5000253820730017	0.9888703594919692	0.5465612545956811	0.6453873725375389	0.9981230507395472	False
18_7145669	0.3578531382157735	0.5497009717905326	0.34407197615655605	0.5000094517297975	0.9892957467463894	0.5574881774857887	0.6544606094504056	0.9983198407952568	False
18_7145836	0.2290669169090762	0.6322165602360905	0.2311233695327246	0.5000072205109389	0.9910084328408492	0.6306921151222301	0.7142220852724791	0.9988601982867512	False
18_7145865	3.0054219796298303	0.08298636539835003	2.8759188454860123	0.5299595507158488	0.9709186002067028	0.08991364153872494	0.1913985941893692	0.9922290136133528	False
18_7146087	0.002243073552891772	0.9622254339343084	0.002212215717008803	0.500000134133854	0.9991290017670816	0.9624859721631018	0.9715312240668036	0.9997590813771912	False
18_7146282	1.1663668600583603	0.2801490124344829	1.1549445842429122	0.4998505822893926	1.0200144712897885	0.28251646199132785	0.4103073793951517	0.9950533386506386	False
18_7146454	0.5909640993631626	0.4420465494582144	0.5846450736898987	0.5000358754060504	0.9858541872292972	0.4444973384445405	0.5592320612765298	0.997978333337408	False
18_7146524	2.6626379662106956	0.10273023120024703	2.5801741262293945	0.500217610313702	0.9706861646839046	0.10820975791352104	0.21652456865102668	0.9943348047269333	False
18_7146522	5.647435889840494	0.017480914952748727	5.372782628117419	0.5597211589805005	0.9624463101373192	0.020453323355091646	0.07389020870723176	0.9868372775178109	False
18_7146738	1.948946560191132	0.16270041413470504	1.8968701478042933	0.5001054761795457	0.9747841382953272	0.16842906784775544	0.2902114411637893	0.9946120056511476	False
18_7146720	2.85778672691805	0.0909325374396509	2.7768525457686337	0.5002309542534076	0.9695546982402165	0.09563594558177567	0.19936914518489068	0.9931166003026021	False
18_7147347	0.7629659134410929	0.3824019384888017	0.7483649962050549	0.500053904747861	0.9840623604066554	0.38699437685002536	0.5086890625062297	0.9976099674615392	False
18_7149628	0.13521060080749692	0.7130895271745181	0.1324922593521478	0.5000101564363971	0.99328895771017	0.7158618463458372	0.7817775456466974	0.9988601982867512	False
18_7151739	2.2049259316688112	0.13757050145828076	2.129475554527744	0.5178986087197495	0.9742840746767638	0.14449018480534093	0.26211744174588897	0.9944909096113326	False
18_7153795	3.7936412982367074	0.05144761207094095	3.6625414716399973	0.5305459889688541	0.967109852247618	0.055648686711603716	0.13965323489659187	0.9902174124290962	False
18_7155561	4.993504568435469	0.02544262977824541	4.772290041710222	0.5492272455139179	0.963879139209278	0.028921330969496895	0.09174278484011908	0.9868372775178109	False
18_7157680	0.11698784207943902	0.7323246618557557	0.11558749189498485	0.5000072966082538	0.9937051993464632	0.733870380599998	0.7957428121794393	0.9988601982867512	False
18_7157698	0.5642455687425638	0.4525546783227255	0.5755624404046102	0.5000085925123109	0.9857449463657174	0.4480569783193095	0.5622416647823419	0.997978333337408	False
18_7158898	0.09509619202276554	0.7577957057470839	0.09329379181508557	0.5000067885865627	0.9943641286932308	0.7600308136875278	0.8161493364803929	0.9988601982867512	False
18_7159080	0.2324457203884123	0.6297162637601774	0.2392025892550009	0.4999556295296176	1.0092654103335958	0.6247826408838573	0.7094490956095899	0.9988601982867512	False
18_7160989	1.728372604972776	0.18861886442622333	1.6970269485136669	0.5001199028542213	0.9760387837917373	0.19267724682177007	0.3176384750810639	0.9946120056511476	False
18_7159510	6.8314399068819975	0.008956703166270286	6.728725986224163	0.5253569178149723	0.9546797918933294	0.009487233822113805	0.04704584405309978	0.9868372775178109	False
18_7163497	1.2282372007911988	0.2677501346354855	1.212513940899953	0.4998487498746461	1.0204782801284522	0.2708348132466244	0.3988208778997479	0.9946120056511476	False
18_7166035	2.5418898534410914	0.1108620220768689	2.553952291880705	0.4990348657317818	1.030093710630036	0.11001872685725443	0.21893612452604724	0.9944909096113326	False
18_7167207	2.150020993941496	0.1425679401182246	2.087310427341436	0.5001783948296116	0.9735923270609904	0.148527355188943	0.2669770059229498	0.9944909096113326	False
18_7171140	0.24349848307807065	0.6216906661039361	0.2430907862253661	0.4999647063471839	1.0092009820081598	0.6219826443162912	0.7071918929802308	0.9988601982867512	False
18_7167541	0.2400812766301925	0.6241474186715527	0.24018357895329245	0.4999642143860018	1.00915532702007	0.6240735558209274	0.708893765666712	0.9988601982867512	False
18_7171175	0.6726864977648006	0.4121165367633	0.6719614834946697	0.5003633567142095	0.9847731225986732	0.4123685794160291	0.5311505923804175	0.9978295362662764	False
18_7171733	0.021888377977642648	0.8823844271965393	0.02167548589204671	0.4999970651846638	1.0027333333721782	0.8829536637928322	0.9105958661808621	0.9994446762968446	False
18_7171443	0.14667831810429274	0.7017301039590349	0.1426392421235505	0.5000852386844827	0.9930650233858972	0.7056712189822849	0.7736993460776335	0.9988601982867512	False
18_7171825	0.060174361872327616	0.8062205664467296	0.05922371975611895	0.4999922895515295	1.0045057248547584	0.8077271164146902	0.8531075409249692	0.9988601982867512	False
18_7171943	0.0020454878162734502	0.9639263179744918	0.001992167122807586	0.4999998002375473	1.0008215241353922	0.9643992811736956	0.9729340729378892	0.9997590813771912	False
18_7172388	1.2623668672566453	0.26120354997857803	1.2259461942740018	0.5001065525076831	0.979732434963	0.2681968577400794	0.39620370755356943	0.9946120056511476	False
18_7171955	3.039660392380142	0.08125291407878643	2.9016203527608013	0.5312700063746288	0.9708920127258815	0.0884905593267572	0.18943301097616752	0.9922290136133528	False
18_7172510	1.5378889290390705	0.21493230755100606	1.544321851019049	0.4997744439986712	1.0233181422880822	0.21397565096984586	0.3405738865065076	0.9946120056511476	False
18_7172750	1.605609854147474	0.20511002093342254	1.5866871590224036	0.5000985818826787	0.9767506115341228	0.207800085616626	0.3339822624768399	0.9946120056511476	False
18_7173090	1.0077892645389284	0.315433045921206	1.0092803923980682	0.4998538042483043	1.0188099300211988	0.31507529644702725	0.4418768899017094	0.9959171602442006	False
18_7174228	0.20926179261432765	0.6473466195781203	0.20444563508499414	0.5000162565146514	0.9916786520947888	0.6511561360164603	0.7306809256410358	0.9988601982867512	False
18_7174289	0.000389782081930079	0.9842484685620464	0.00038542554466403084	0.5	0.9996359462066972	0.9843367308185826	0.9881495438035716	0.9998540362365428	False
18_7174604	0.0011542291020214535	0.9728979256664504	0.0011397694070183204	0.5000000671985441	0.9993744487310776	0.9730681574782284	0.9795780973313976	0.999815356887746	False
18_7176277	0.10955885765375227	0.740646930013659	0.1089937204887974	0.5000057107548278	0.9938659694135517	0.741292691755234	0.8015336219530185	0.9988601982867512	False
18_7176464	0.4771995172727373	0.4896935660136396	0.4629874857200775	0.4999498888344011	1.012527345565375	0.4962310675689445	0.6034471465438828	0.9979806875754014	False
18_7176761	0.1825970264436733	0.6691508314937648	0.1786901817758917	0.5000136406364664	0.9922131511111802	0.6725013022928699	0.7474211331806508	0.9988601982867512	False
18_7177489	0.36878061197936063	0.5436696904341773	0.362937233698176	0.5000248697717903	0.9888776736308948	0.5468794791617384	0.6456379829732992	0.9981230507395472	False
18_7178276	0.5497819193668647	0.4584068154455526	0.5487776216978091	0.4999976206451525	0.9862325509613598	0.4588175877912857	0.5716179124948098	0.9979806875754014	False
18_7177935	4.283210361643911	0.038490583369593545	4.1581525394030905	0.5295906386170001	0.9648082371501236	0.04143457450901989	0.11524662629940087	0.9877287395417464	False
18_7178737	0.09604148659299484	0.7566327371709658	0.0943191834630852	0.5000068519323112	0.9943303113762516	0.7587563856665016	0.8151970168245037	0.9988601982867512	False
18_7178743	0.08180896138680538	0.7748607669338887	0.08044075416546548	0.5000058244652732	0.9947604368904984	0.7767010007566146	0.8290916567798952	0.9988601982867512	False
18_7179048	1.562359483381954	0.21132008070208053	1.5418749369782745	0.5000960789078711	0.9770959892970538	0.2143389401862077	0.3409685979428301	0.9946120056511476	False
18_7179293	1.701728943952446	0.19206202409583228	1.6640818894011318	0.500094129723766	0.9763185933191579	0.1970530953579825	0.32235507739590696	0.9946120056511476	False
18_7179551	0.05116053241513896	0.8210560267804192	0.05121581821003929	0.4999923282525436	1.004225422357535	0.8209610049383916	0.8631154408493871	0.9989064889648234	False
18_7180781	1.7065265262581877	0.1914366568578134	1.7018270570988534	0.4997699821771559	1.0243996726534312	0.1920492111373389	0.3169048699872929	0.9946120056511476	False
18_7181379	0.10940665240838143	0.740820667277139	0.10934024949165178	0.5000050874113163	0.9938422453127286	0.7408965060202171	0.8012078283865302	0.9988601982867512	False
18_7181786	0.2809189994571426	0.596099503703225	0.2755969892641588	0.5000203466972845	0.9903207449435372	0.5996017364203491	0.6889930187906566	0.9987094842562596	False
18_7183099	0.2963117948039553	0.5862038864089321	0.30394312498538056	0.5000023687963494	0.9896048682863772	0.5814209303802202	0.6740936588155353	0.9983965191621698	False
18_7183306	0.06395489642302721	0.800350857671438	0.06346785723144421	0.4999911993797028	1.0046837914066316	0.8010965017248242	0.8479802792369824	0.9988601982867512	False
18_7184170	1.942319989011935	0.16341685459360933	1.9079144546012683	0.5001343846149667	0.974595702148926	0.16719510854009045	0.2887647354664458	0.9946120056511476	False
18_7184191	2.5174169763366194	0.11259488195301405	2.451233721461904	0.5001983499458326	0.971354223846654	0.1174325376783576	0.22853450421566626	0.9944909096113326	False
18_7184419	0.676305840982451	0.4108617043329238	0.6697584098837979	0.5000394272719862	0.9848546479035584	0.41313584901333456	0.5317873707149176	0.9978295362662764	False
18_7184776	1.9985905626381282	0.15744555139542538	2.049806809303845	0.4996480330231734	1.027161812475455	0.1522255049647745	0.2713478797502781	0.9944909096113326	False
18_7184809	1.4664705940311933	0.22590338108454144	1.420587180156872	0.5001241859053125	0.9782182108021596	0.2333067802908552	0.36102369806454704	0.9946120056511476	False
18_7185030	1.7731700521194966	0.1829902462198744	1.7374258311647282	0.5001289685852841	0.975782122608622	0.18746532174197086	0.3118032389120545	0.9946120056511476	False
18_7184981	0.9809060307835296	0.3219752240878455	0.966972639613232	0.5000642119182886	0.9818546040548036	0.3254363560868033	0.4517714455608633	0.9962091990343814	False
18_7185790	0.2977189136435783	0.5853160034874301	0.2911918840909493	0.5000219370236525	0.9900663615288972	0.5894577534525266	0.6807029394895407	0.9985656982849924	False
18_7186993	2.6635181870356064	0.102673407474422	2.644047626363317	0.5000493417364867	0.9699539785134846	0.10393842903938744	0.21076223733605665	0.9939908386342288	False
18_7186986	3.767197282054098	0.052267143054773764	3.6521689809051168	0.5273419515151275	0.966900330003677	0.05599624353157029	0.14018578207258248	0.9902174124290962	False
18_7188470	0.006687368623353507	0.9348245766319614	0.006564235940459184	0.4999990516333225	1.0014972360169718	0.935426068978039	0.9508735197609176	0.9997590813771912	False
18_7187184	0.3852892316949124	0.5347860341881527	0.38742349150561495	0.4999955347568811	0.9883850815071984	0.5336568425799021	0.6347899685199119	0.9980918642423012	False
18_7187678	3.8440873228393566	0.04992168435736077	3.774292771100592	0.5002650890187231	0.9643555873381932	0.05204589863074405	0.13366478462026538	0.9897855433297538	False
18_7187770	3.097414016276275	0.07841676566199651	2.9903364415513347	0.5250967025679356	0.9699627952275534	0.08376276386096215	0.18259590263328915	0.9913974302453056	False
18_7188754	3.5245362311806048	0.06046673949764957	3.4381542128867286	0.5002693595478781	0.9660804610324746	0.06370682792396831	0.15266959918847786	0.9904247968053996	False
18_7191559	0.5238179743634248	0.4692175712652318	0.5293298163269355	0.4999153524573383	1.0136699101294098	0.466888754934142	0.5785780477788796	0.9979806875754014	False
18_7191843	0.015041036174203269	0.902390671735229	0.014825453996309081	0.4999979926247861	1.0022551212164843	0.903089235361312	0.9259958774583318	0.9994934794907332	False
18_7191872	0.2050862433761296	0.6506463246003913	0.2079815494216745	0.4999655214702932	1.0085762092950619	0.6483540656331116	0.7284345448259482	0.9988601982867512	False
18_7191987	1.1488141427892344	0.2837975286848943	1.1478286868004943	0.4998374703431186	1.0200412588232917	0.2840041431684477	0.41177231130600495	0.9951261978791632	False
18_7192047	0.24824795008221656	0.6183114603572322	0.2492025202336663	0.4999621098927431	1.009341620556374	0.6176371680118008	0.7036605641126995	0.9988601982867512	False
18_7192729	0.3659451773816613	0.5452228327764637	0.35943631200279924	0.49995521833968104	1.0111023485013702	0.5488194601349786	0.6472606855448471	0.998170512344495	False
18_7193281	3.3352986838934267	0.06780809437179935	3.2988576875432045	0.5093946110372167	1.0332547870323994	0.06932807952532892	0.16129458516283698	0.9906545479567118	False
18_7194472	1.7143686018101791	0.19041954638776706	1.6543766399227025	0.500157121740692	0.9765479033257316	0.19836429226805494	0.3238331093977205	0.9946120056511476	False
18_7195808	0.004580756872933023	0.9460393444128792	0.0044718577883031685	0.5000003323559373	0.9987680228174588	0.9466836431508004	0.95954634954574	0.9997590813771912	False
18_7194804	0.10913805708668176	0.7411275873246895	0.1064058487827424	0.5000088392070631	0.9940003168630096	0.7442737269877455	0.8038739816815162	0.9988601982867512	False
18_7196191	0.4542326944072671	0.5003317387918143	0.4406864658412815	0.5000393892497941	0.9878348272187544	0.5067913135174673	0.612328438645724	0.9980843847386636	False
18_7196437	0.9803900035351488	0.32210253954079915	0.9464397113661108	0.5000901385820127	0.9822371173610543	0.33062719685086017	0.4566748665641822	0.9964387193244312	False
18_7198083	2.0041963319980027	0.15686440923968714	1.9297395307294207	0.5001870372593411	0.9747099313245098	0.1647869443562867	0.28598694661371193	0.9946120056511476	False
18_7198847	0.8621444675196415	0.35313927266944345	0.8581185142720642	0.49988160220724603	1.0172870737211894	0.3542657481160141	0.4787684547531402	0.997568988048414	False
18_7200024	0.008964341084872984	0.9245688420176984	0.009025157738506095	0.5000004093535899	0.9982227229538628	0.9243141675010595	0.942324856055631	0.9997590813771912	False
18_7200741	0.5368345875602927	0.4637475446991704	0.547575201249856	0.4999062034352795	1.013968272554452	0.459310161636164	0.5720467980814632	0.9979806875754014	False
18_7202739	0.3749854532005088	0.5402992312583962	0.3738825203727174	0.4999459809959412	1.0114082439681114	0.5408955306188813	0.6406872877286891	0.9980918642423012	False
18_7203218	1.6227164491495498	0.20271343316430368	1.6037822689577297	0.5001020090147833	0.9766246229371452	0.20536803063216802	0.33136509213066145	0.9946120056511476	False
18_7203704	0.4830664696443705	0.4870366053227743	0.4733034782693722	0.5000367863738882	0.9873309158453	0.4914713268431989	0.5993861183462217	0.9979806875754014	False
18_7203437	2.5422889257131374	0.1108340091482336	2.5488593528461934	0.4996292709580002	1.0299745512037932	0.11037391487026872	0.21940317124723688	0.9944909096113326	False
18_7203712	0.8892555174736003	0.34567913534672723	0.9154569068668934	0.4998335813227366	1.0181561587483918	0.3386706744850726	0.4642313407715271	0.996762672454179	False
18_7204049	0.009452988385067584	0.922546539776696	0.009779522071767131	0.4999982814459284	1.001876205563009	0.9212244447405324	0.9399070349197164	0.9997438529892191	False
18_7204958	2.7676465588513683	0.09618748775540653	2.769637625209725	0.4996202059439878	1.031223164542024	0.09606790751062387	0.1999501057405168	0.9931166003026021	False
18_7206299	0.4956467966266303	0.4814191526143873	0.4930299673287664	0.4999315800694148	1.0130892633045099	0.4825788097758082	0.5919492536650353	0.9979806875754014	False
18_7206392	0.21823230314358	0.6403901280547974	0.2159073169714248	0.5000133349425918	0.9913945440206048	0.6421761896138644	0.7234303100791529	0.9988601982867512	False
18_7206704	0.1542711395968297	0.6944866685813614	0.15772538878081832	0.4999718829071653	1.007497318263377	0.6912593885225604	0.7622088575980243	0.9988601982867512	False
18_7207017	11.724975840314867	0.0006166684937742861	13.29053102625403	0.1074217415467192	1.347719038050093	0.0002667499174912047	0.008761682575682928	0.9717637065092446	False
18_7207967	0.12900426834785605	0.7194666896215948	0.1274572505535616	0.4999831366232908	1.00662505967683	0.72108315522291	0.7858619261804178	0.9988601982867512	False
18_7208778	1.6071156365066486	0.20489772911560825	1.5775367917340188	0.5001114224733548	0.9768965180126128	0.20911585581267256	0.3353856809170975	0.9946120056511476	False
18_7211292	1.1881870957372769	0.2756955457762794	1.2122865293385985	0.4997953027322727	1.0208119163023484	0.2708797529534569	0.39885960860345626	0.9946120056511476	False
18_7210873	1.6383298141859657	0.200554778364966	1.6106848432464176	0.5001177519671355	0.9766554974862144	0.2043955609703801	0.33031936313053445	0.9946120056511476	False
18_7209477	1.899957138046375	0.1680831167292759	1.8409554432764708	0.5001628221308677	0.9752158779983756	0.17483900473696246	0.2975463529631551	0.9946120056511476	False
18_7220324	0.2786727538541101	0.5975724632136723	0.2758508171864378	0.5001606129629572	0.9902761301697258	0.5994337246992216	0.6888420829600282	0.9987094842562596	False
18_7221222	2.286421435417936	0.13051052543378586	2.2454919411939045	0.5001602587684746	0.9724546413338959	0.13400428564353906	0.2494690191392329	0.9944909096113326	False
18_7222455	1.3767295169992335	0.2406590160040256	1.3548897705622949	0.5000914555240832	0.9785535022415196	0.2444250961862736	0.3724162206465407	0.9946120056511476	False
18_7227402	0.9948035695491058	0.3185711673724606	1.0114568943572522	0.4998327032408986	1.0189713539036842	0.31455406505723604	0.44139617352038746	0.9959171602442006	False
18_7226505	6.8099248345859005	0.009065258070313777	6.620808374005718	0.5428757820781015	0.9567146626776579	0.010079407466317636	0.04869075982236277	0.9868372775178109	False
18_7227809	0.005648173969543535	0.940091917468624	0.00550769333858625	0.4999992497136561	1.0013668765506618	0.9408402372934576	0.9551054187102334	0.9997590813771912	False
18_7228508	0.0026987923432688628	0.9585686116867016	0.0026804717017512303	0.4999996403395329	1.0009622487056855	0.9587093527714481	0.9686748346683084	0.9997590813771912	False
18_7228868	0.4756435515023441	0.490402263663829	0.4680048701338819	0.5000325763317729	0.9873748127374607	0.4939064562308931	0.6014821328998532	0.9979806875754014	False
18_7229107	3.026264679916721	0.081926424818062	2.9195393643494763	0.5249269913646256	0.9703206911718404	0.08751284284663041	0.1880147837374332	0.9922290136133528	False
18_7230612	4.7575274335167705	0.0291704234457888	4.809227138128335	0.4881976050336446	1.0423791004582486	0.02830773821712862	0.09049201093800638	0.9868372775178109	False
18_7232892	0.7950551492370721	0.3725759231040416	0.8098675118781102	0.4998633230462908	1.016985215853639	0.3681594237428905	0.4914453558184054	0.9975983451246172	False
18_7241141	0.1066955613783449	0.7439380185978088	0.1069347300399386	0.5000046981074836	0.9939015208412328	0.7436612585612208	0.8034023784069492	0.9988601982867512	False
18_7241899	0.37301246182047976	0.5413667799818558	0.3818854649507557	0.4999326940598891	1.0116818387839008	0.5365958908439871	0.6372026635332768	0.9980918642423012	False
18_7246210	0.6923642535728618	0.4053613727805037	0.6965589914871089	0.5000262376114007	0.9844315037394946	0.4039423441737296	0.5237592932330056	0.9976099674615392	False
18_7246972	0.0933261159640466	0.7599905223967633	0.09368167414868367	0.4999856133687219	1.0057239576569614	0.7595478300734699	0.8157916470402623	0.9988601982867512	False
18_7248081	0.7296580616240362	0.3929940464782109	0.7170703090669122	0.5000507867550397	0.9843910946065122	0.3971065855150754	0.5178277998738974	0.9976099674615392	False
18_7248695	2.106228636480637	0.1467004698565011	2.115624332625885	0.5000862909624757	0.9729484419655196	0.14580258290668113	0.2636837569693908	0.9944909096113326	False
18_7250521	0.1689513324259906	0.6810454781858883	0.1695253244251944	0.5000075526107086	0.9923191031878816	0.6805340118193511	0.7537268334858829	0.9988601982867512	False
18_7251138	1.957431447489114	0.16178828711548687	1.9858272827696053	0.4996868366101422	1.0265908088838798	0.1587778583062508	0.2788844190365965	0.994532804699778	False
18_7251344	1.2591961183930778	0.2618033092628709	1.2755730266071623	0.4997977689787261	1.0212749289164471	0.2587237816420641	0.3867955639674594	0.9946120056511476	False
18_7252738	0.7651863624987811	0.3817103213747898	0.7383951592237281	0.5000702805322007	0.9843069590495638	0.3901754512872501	0.5115944348535324	0.9976099674615392	False
18_7253094	0.0045108551852006675	0.946452019628641	0.004423420534294564	0.500000335458917	0.9987720188904252	0.9469727514968804	0.9597462683251762	0.9997590813771912	False
18_7253697	0.002629906296922613	0.9591003234593076	0.002583961690106662	0.4999997077693085	1.0009397346519378	0.9594588470372672	0.969219342796915	0.9997590813771912	False
18_7256117	2.9452302604205443	0.08613142319454015	2.853075525337772	0.500247198118044	0.9691908228202756	0.09119931980886442	0.19315514551638	0.9923266366902436	False
18_7257071	6.761045009522263	0.009316918325821929	6.481685881819431	0.5608782004415015	0.9587424103782256	0.010899155893579593	0.050883031566093084	0.9868372775178109	False
18_7257935	0.001919741369592387	0.965051987234312	0.001901072824693984	0.5	0.9991908907164708	0.9652222203433936	0.9735321205686808	0.9997590813771912	False
18_7258267	1.7823609444539557	0.18185968311219125	1.7253455677928289	0.5001541473960573	0.9760148327296218	0.18900640467710586	0.31351137685942976	0.9946120056511476	False
18_7258907	2.158243258091374	0.14180673401526556	2.104887867371872	0.5001652238325265	0.9734200494733444	0.14682910637776847	0.2649333917331591	0.9944909096113326	False
18_7260335	1.2039358847949586	0.272536438478864	1.204889572421962	0.5000558565568376	0.9795968163066676	0.2723465958827861	0.4003222622376209	0.9946120056511476	False
18_7261086	0.14213596039036247	0.7061667447679646	0.14045380519746686	0.5000090492649109	0.9930613511125296	0.7078302847118477	0.7753915360881876	0.9988601982867512	False
18_7261257	0.11892347756653975	0.7302050103579888	0.11973012264206773	0.5000045536617248	0.9935326663590892	0.7293273777670997	0.7922576184148549	0.9988601982867512	False
18_7261344	1.6595725020812324	0.19766105365009426	1.6284821065200958	0.5001176117645119	0.9765322109329342	0.20191312314215915	0.3276702969107137	0.9946120056511476	False
18_7264395	2.533852657948956	0.11142785566257474	2.439912231246126	0.5002336686526221	0.9715819415339828	0.11828284372725052	0.22960586382854145	0.9944909096113326	False
18_7264597	0.05627958608923933	0.8124758897987159	0.05464150384796085	0.4999938129382688	1.0042984888394821	0.815175014114729	0.8586750795830526	0.9988601982867512	False
18_7264373	4.9332168854938345	0.02634523059321104	4.982904847332975	0.488444533410057	1.0431030707720252	0.02559896551114671	0.08498712488886281	0.9868372775178109	False
18_7264935	1.8204706410242009	0.17725726527748176	1.7697986206585483	0.5000894453998994	0.9756517858191258	0.18340700327951864	0.3072056765541976	0.9946120056511476	False
18_7265074	1.9618738170585743	0.1613130588193823	1.8971903826059129	0.5001747706756272	0.9748683160265016	0.1683931420371142	0.290163597353326	0.9946120056511476	False
18_7265574	0.005673608583776968	0.9399574355668489	0.005644094169838354	0.5000002703998576	0.9986028438144866	0.9401135171467544	0.9545535061823884	0.9997590813771912	False
18_7266154	0.487792426182665	0.4849137085918448	0.4786106450665102	0.500035306903129	0.987251079148016	0.4890523121675927	0.5973658564924905	0.9979806875754014	False
18_7266710	0.030360999009701576	0.8616736454444454	0.030628145152149955	0.4999950949317926	1.003279601778421	0.8610725728148751	0.8938043974157508	0.9992340383074808	False
18_7267748	1.0649768970723414	0.30208280857281145	1.0313771685432584	0.5001372028829267	0.9814506691026385	0.3098354297573701	0.4368931596451128	0.9958340354189781	False
18_7267670	6.972031387214656	0.00827934555697818	7.141432978169178	0.4562766559075467	1.0557697182869792	0.00753229458375837	0.04148627936342671	0.9868372775178109	False
18_7270601	0.3342646063536137	0.5631586583158871	0.3304236584117461	0.4999560656447539	1.0106776573908407	0.5654097290861606	0.661013502776365	0.9983491687939406	False
18_7271561	0.7132270571963488	0.3983745842599371	0.7050189579276775	0.4999084183699552	1.0156110092106845	0.4011023731486363	0.5212941978557999	0.9976099674615392	False
18_7271566	0.026468629335212768	0.8707610853566177	0.026352458975452464	0.4999961912394871	1.0030220851002998	0.8710425228900538	0.9014326373387904	0.9992631551057732	False
18_7271832	8.145727230374291	0.004316274187387561	8.341035729343275	0.4503393556860991	1.0610990431723042	0.0038759495372221453	0.02911409780527912	0.9868372775178109	False
18_7271961	5.566866824114642	0.018303484163454842	5.749274154397424	0.4508867263224861	1.0508588186358696	0.01649547094962289	0.06483462843870268	0.9868372775178109	False
18_7272545	0.6862656646237326	0.4074374784472475	0.6835607962675567	0.5000368725190979	0.984654839049206	0.4083632668675766	0.5276118591136478	0.9976327435609476	False
18_7273368	0.3261412291828236	0.5679401554432626	0.3278798456740333	0.4999496666132352	1.0107258613961032	0.5669101867318782	0.662218711144703	0.9983491687939406	False
18_7278081	0.3531106585947725	0.5523575216420877	0.35577711675068713	0.5000124777680878	0.9888562196576628	0.5508609222572449	0.6489198405434146	0.998170512344495	False
18_7280016	0.036505918795363364	0.8484744950108238	0.036223872448317714	0.4999948305959548	1.0035375411762693	0.8490539152649285	0.8846223727909972	0.9989780508501184	False
18_7280562	0.030410513376132545	0.8615620341560745	0.03036978593445383	0.4999953230351435	1.0032493016098487	0.8616538318274479	0.8942498005083974	0.9992340383074808	False
18_7279354	3.2073714142603653	0.07330716576656138	3.0963011524181634	0.5259469865144757	0.9694886093527392	0.07847039685010138	0.1747933745435615	0.9906853544747796	False
18_7284195	0.012599742216661271	0.9106263165381804	0.01281057232336025	0.4999977852366901	1.0021289480715478	0.9098848397655196	0.9312609748859864	0.9997261015601768	False
18_7282141	0.5082629298679819	0.4758917888233377	0.5045019793142274	0.4999312211469136	1.0132269786565788	0.4775286425713642	0.5875931886361837	0.9979806875754014	False
18_7286213	1.9032706587316848	0.16771268471581324	1.8831898989701583	0.4997632710866443	1.02557521665865	0.16997203741360056	0.29194520972391275	0.9946120056511476	False
18_7286445	0.4103501340956086	0.5217918446141835	0.4107829929125728	0.4999916819223775	0.98806591811972	0.5215723564183077	0.6247256812474477	0.9980918642423012	False
18_7286758	1.839089941170812	0.1750576491658007	1.8518826567269568	0.4997259735831208	1.0255795868571709	0.17356458891518356	0.29606775139216945	0.9946120056511476	False
18_7289542	1.7591529132502617	0.184730208743928	1.695668951524567	0.5001609965416235	0.9762719883813514	0.1928553592209118	0.3178355460146391	0.9946120056511476	False
18_7293678	3.592706798697692	0.05803364458131933	3.4754033024510136	0.5002082855661916	0.9660340813416032	0.062287536918737674	0.15038847465388705	0.9904247968053996	False
18_7294452	0.6031278674007865	0.4373870854445747	0.5983638896395861	0.5000346201578065	0.985669397938172	0.4392029580601072	0.5546322206419841	0.997978333337408	False
18_7294892	0.1082123586070196	0.7421885910651003	0.10743052851830726	0.49998513975000897	1.0060962969607952	0.7430886221593389	0.8029706449744349	0.9988601982867512	False
18_7299895	0.01629566769883084	0.8984224105216755	0.016798732151073636	0.5000000259318128	0.9975469735422124	0.8968750520229922	0.92125877065329	0.9994934794907332	False
18_7300054	0.0005632984581795952	0.9810648577817384	0.0005533807598112617	0.5	0.9995652311938308	0.9812322575237972	0.9857442531894448	0.999815356887746	False
18_7301815	0.5575505708046364	0.4552488417216576	0.5591135568756727	0.499917581809913	1.0139968315100838	0.4546176245880752	0.567982352468769	0.9979806875754014	False
18_7304508	0.12400912272872233	0.7247263044790201	0.12184735880509835	0.4999846754833221	1.006459747615511	0.7270394530689356	0.7904851191510229	0.9988601982867512	False
18_7305152	1.4925020365903947	0.2218286602000742	1.4840850150685585	0.500077662806534	0.9774404961273032	0.2231364759390952	0.35029984969069544	0.9946120056511476	False
18_7306187	0.24105879496610785	0.6234424410085972	0.2517787054748624	0.4999486920275191	1.0095762667783523	0.6158254116881603	0.7021853799567469	0.9988601982867512	False
18_7329929	2.141401046725946	0.1433709015710264	2.163759683269745	0.4996721077063835	1.027707840269571	0.14129859199128025	0.2582859499246175	0.9944909096113326	False
18_7307101	3.08456162398926	0.07903856088362926	3.267317091344012	0.4457322712124441	1.0393562667909513	0.07067311540285481	0.16330402520229673	0.9906545479567118	False
18_7330916	0.08280078100337107	0.7735371576720217	0.08197537438536527	0.5000051368642314	0.9946925428390664	0.7746380806188065	0.8274957239594398	0.9988601982867512	False
18_7329035	0.3962403600797871	0.5290373069530558	0.3869767767100712	0.5000324145260787	0.9885527292274772	0.5338928323819558	0.6349887481610035	0.9980918642423012	False
18_7334099	0.3397887053065034	0.5599512106070172	0.34088156862708274	0.5000141529467291	0.9891153582828244	0.5593208052970948	0.6559557285273846	0.9983198407952568	False
18_7334214	2.8219433379862267	0.0929837633385261	2.8266356352396538	0.4996069266862064	1.031559837951884	0.09271239791180984	0.1952881820662033	0.9924016713193948	False
18_7334523	0.3088951271041509	0.5783589721302318	0.31278928733445355	0.4999488889653925	1.0105130589474485	0.5759735897702405	0.6696635497943001	0.9983950419518864	False
18_7334991	0.01136631408265032	0.9150960706675864	0.011276660734438336	0.5000006689076055	0.9980282571899098	0.9154303174714182	0.9354979999578521	0.9997261015601768	False
18_7336513	0.1866655420047465	0.665706470165292	0.1875438034221588	0.5000071353812053	0.9919163503183938	0.6649687993023515	0.7415226748335292	0.9988601982867512	False
18_7339604	0.022402460248486026	0.8810214162398777	0.0221216864483722	0.5000015966586762	0.9972452805699408	0.8817638400379747	0.909677720675304	0.9994446762968446	False
18_7340338	0.04282287123690765	0.8360591557936157	0.04214539846361731	0.5000000613256232	0.996204863761726	0.8373428653110211	0.8756824150644211	0.9989452225199258	False
18_7341838	0.787922754585793	0.3747289788500153	0.7725815759185934	0.4999075772121883	1.016279019046187	0.3794196041126008	0.5018189191513647	0.9976099674615392	False
18_7343239	0.2911843947430981	0.5894625401560192	0.2833208449992526	0.5000039134812958	0.9902272390364204	0.5945328323746997	0.6848744641066051	0.9986074829686309	False
18_7343709	1.3067607097163716	0.2529819850369859	1.3117007143846422	0.4998078555276768	1.0214786276942782	0.2520869625058753	0.3800866086883221	0.9946120056511476	False
18_7344255	0.6500640975515068	0.4200897639388964	0.6391646958545607	0.5000451022669331	0.9852572423321774	0.4240134348210026	0.5413082889971197	0.9978541397241464	False
18_7346057	0.012759389965534496	0.910064273586182	0.012815086523914944	0.4999979482202823	1.0021162989123085	0.9098690314307414	0.931250153071715	0.9997261015601768	False
18_7346045	0.012011555332982482	0.9127287984855648	0.01246211543912068	0.5000002794789369	0.9978800822951442	0.9111137349941768	0.9322377860162794	0.9997261015601768	False
18_7346389	0.15565833528934547	0.6931856532977889	0.15731825546754408	0.5000049626200067	0.992573481811274	0.6916376316221691	0.7624959204608043	0.9988601982867512	False
18_7346638	1.9136043524277968	0.16656343044295865	1.9407585428816685	0.4996944682857782	1.0262817195731186	0.1635861963729649	0.2846102979245469	0.9946120056511476	False
18_7346834	0.3425634757679603	0.5583532593628735	0.34759897900949	0.4999417486689284	1.0110950957460794	0.5554754467499399	0.6527239930444213	0.9982410300360891	False
18_7348551	0.6558191097903432	0.4180398466325105	0.6617049689375563	0.4998962738746915	1.0152767484618883	0.4159586696945119	0.5342752488590106	0.9978295362662764	False
18_7351598	0.623561124475799	0.4297270200709311	0.6139494192066195	0.5000412998199469	0.9855399974961524	0.4333046473942237	0.5494736326495275	0.9978945464388109	False
18_7352006	0.030985833426555587	0.8602719972037517	0.030926710318453843	0.500001631296847	0.9967255459017652	0.8604039963061819	0.8932957721449918	0.999228041700848	False
18_7354669	0.2335940041054414	0.628871639467486	0.2340442204585997	0.4999647303633432	1.009044049917081	0.6285411799899485	0.7124997080957992	0.9988601982867512	False
18_7360317	0.051764168828590584	0.8200214381254849	0.051963052163046086	0.4999919673226666	1.0042619574974203	0.8196819572982739	0.8621448949799881	0.9989064889648234	False
18_7360750	0.11250657198586113	0.7373082880694541	0.11166929861792596	0.5000064971500361	0.9937983519404274	0.7382516082807852	0.7991966796395539	0.9988601982867512	False
18_7361016	0.056301841927137275	0.8124395056460304	0.05654854721797165	0.5000021954638711	0.9955591627126446	0.812036696158821	0.8563358589928992	0.9988601982867512	False
18_7363439	1.9063753640740515	0.16736644554077296	1.9019890898998708	0.5000941505047837	0.9744312796960864	0.16785584549067334	0.289526819018826	0.9946120056511476	False
18_7365852	0.003932729853755035	0.9499962548457416	0.003880544998537516	0.4999995030753111	1.0011541943038953	0.9503286901261851	0.9623378080586064	0.9997590813771912	False
18_7366501	0.8465527349384558	0.3575293850730251	0.8298545126708632	0.500061489504588	0.9832335804078192	0.3623146015520975	0.4861324145802873	0.9975793293339338	False
18_7367497	0.07822924753823203	0.7797115771062537	0.07722515051500523	0.499989670855116	1.005153373761903	0.7810936259007923	0.8325119196588509	0.9988601982867512	False
18_7369057	0.1948705243594304	0.6588934641500412	0.19247191708927847	0.5000125278586361	0.9918812093542532	0.6608671765602512	0.7383473266986119	0.9988601982867512	False
18_7367973	6.027966074731352	0.014080949325438463	5.890289029615816	0.5327649013726276	0.9583023532531983	0.015224601407848868	0.061778889829943735	0.9868372775178109	False
18_7373590	3.6567627783620082	0.055842033388757366	3.686070121741068	0.4934001975559431	1.0366302685248958	0.05486875157483252	0.13839391745689644	0.9902174124290962	False
18_7375434	3.020059700918978	0.08224043857575912	2.93504820724047	0.5202256912411974	0.9698776704084814	0.08667607544980904	0.18683634512018765	0.9922290136133528	False
18_7369439	4.291224907474486	0.038309556012825034	4.341539292709058	0.4875730277469104	1.0403219936074206	0.03719328297751423	0.10747371580662672	0.9868372775178109	False
18_7375791	0.16446144122201645	0.6850817551824226	0.16451355341632734	0.4999754029710801	1.0075745092339077	0.6850345418151801	0.7572866408120233	0.9988601982867512	False
18_7376064	1.4647368018869429	0.22617794728409946	1.4584054002043558	0.4998039013727746	1.0225623728856978	0.2271840087421153	0.3546456624744477	0.9946120056511476	False
18_7376123	0.046025264041517744	0.8301298801807186	0.04577905719270348	0.4999986861164506	0.9960234447201676	0.8305779302063409	0.8705107269810043	0.9989445677210936	False
18_7376763	1.7714894984947025	0.18319784925212035	1.7362434189926716	0.500126045540409	0.9757865742965196	0.18761551515847166	0.3119906271697025	0.9946120056511476	False
18_7377244	0.9851546720710472	0.32092950546999355	0.9729642884158238	0.5000625743992364	0.9817813220013972	0.3239420049874625	0.45032473986351984	0.9961792676289708	False
18_7377943	0.013200879862228732	0.9085282832949932	0.01347818296562764	0.4999976059501226	1.0021882941067224	0.9075767942684936	0.9294628450094063	0.9996490368355568	False
18_7378737	1.8201371176225507	0.17729695613359175	1.7834479169614497	0.5001313510895012	0.9754647560950036	0.18172651144651986	0.30534603320702186	0.9946120056511476	False
18_7380260	1.5833380822328422	0.2082805241879394	1.6447936530094012	0.4996853231269868	1.0244712312780322	0.1996690266474936	0.3252484887905939	0.9946120056511476	False
18_7376511	8.552270279776963	0.0034509157899633713	9.923245953774313	0.08442821060445284	1.3966980155021318	0.0016320430511234107	0.01886925710523303	0.9828676277306776	False
18_7381270	1.6523769108784452	0.19863572933795348	1.7371050863039272	0.4996367195001871	1.0252991568565826	0.1875060498541493	0.3118533609992066	0.9946120056511476	False
18_7382195	4.754808824869542	0.02921653814983105	5.015119846299059	0.4174686532384192	1.0521781149454172	0.02512688999010337	0.08400518763602023	0.9868372775178109	False
18_7382442	0.0010720201763261274	0.9738805545997299	0.001062277518940391	0.4999998099400479	1.0006050772680477	0.973999471724412	0.980281515259043	0.999815356887746	False
18_7383062	0.2620160383100085	0.6087384803725173	0.263022165185248	0.5000107642701547	0.99043364861285	0.6080514478420531	0.6957782963388663	0.998737072082618	False
18_7383068	2.244901522170551	0.1340554426278978	2.2991901922905527	0.499611714700771	1.0287553614159242	0.12944146959016645	0.2437368749903885	0.9944909096113326	False
18_7383092	0.2755794438870396	0.5996133535605378	0.2783177188321133	0.4999554343754006	1.0099028607739722	0.5978059691524451	0.6875138476504987	0.9986841924434368	False
18_7383326	0.004439942934284957	0.9468739560846776	0.00459299148133141	0.49999916847787296	1.001285578769136	0.9459674416141364	0.9590126632314052	0.9997590813771912	False
18_7383334	2.6608923698502167	0.10284302210814322	2.69645367742487	0.4994590681296821	1.0309855310976306	0.1005717254433881	0.20618973602177576	0.9939138575353368	False
18_7383469	2.405361473192329	0.1209201902603152	2.4341526108437392	0.4992181903391498	1.0294033590619476	0.11871803357609535	0.23014638497294265	0.9944909096113326	False
18_7384004	0.6372865981351481	0.4246950705869902	0.6254366387329355	0.4999243547967656	1.014648779714416	0.429034142371824	0.5456962498996134	0.9978945464388109	False
18_7383538	4.370815413566447	0.036559493246939516	4.249921373757388	0.5285774041843557	0.9643446373258444	0.039252147731153035	0.11124825071067994	0.9868372775178109	False
18_7384152	3.533150511828524	0.060153385747781625	3.4676685448393982	0.5002466846111281	0.9658304628814351	0.06257945566742029	0.1508936825096129	0.9904247968053996	False
18_7384445	0.0009450026978035098	0.9754761761287356	0.0009394016087753695	0.5	0.9994302461741544	0.9755489384220518	0.9814605234454606	0.999815356887746	False
18_7384528	4.731852308971156	0.029608981439471105	4.973736430001736	0.426379945973202	1.0506819358148067	0.02573499560406089	0.08527646602833151	0.9868372775178109	False
18_7384564	0.6530767740807164	0.4190147957330244	0.6377446628612233	0.5000506774339133	0.9853244803682076	0.4245286692744748	0.5417628051965213	0.9978541397241464	False
18_7384793	3.2255270650920806	0.07249845484275552	3.253189043134625	0.49914671371282304	1.0339900875567312	0.07128463915674532	0.16422672726123233	0.9906545479567118	False
18_7384829	5.581663564334349	0.01814947469000616	5.788509615991642	0.4409209335321016	1.052362107584362	0.016131259426344746	0.0639956530480779	0.9868372775178109	False
18_7384942	0.4923406743004648	0.4828850370859799	0.4786950302441255	0.5000237566889096	0.9873078237834152	0.4890140096100932	0.5973333910496761	0.9979806875754014	False
18_7385085	0.5466861491543682	0.4596749020440609	0.5559835061430931	0.4999066682687949	1.0140551246967489	0.4558830909637832	0.5690696600184655	0.9979806875754014	False
18_7385629	0.07599874714023969	0.7827948547422087	0.07589690024178708	0.4999888851825344	1.005138409012862	0.7829367959094609	0.8339278686208965	0.9988601982867512	False
18_7386868	0.2665361119323109	0.6056648998744723	0.2644930319111154	0.4999634641494845	1.0095693756300876	0.6070500488025976	0.6950031126955261	0.9987319915932354	False
18_7387918	0.07938805969530449	0.7781284121520856	0.07824307924238383	0.5000054565620734	0.9948263801790108	0.7796926059754733	0.8314234729708101	0.9988601982867512	False
18_7388211	0.0658711877838627	0.7974460171431357	0.06451570440549402	0.5000050702324279	0.9953164561775644	0.7994960076347475	0.8468012710505647	0.9988601982867512	False
18_7389228	1.3229858214035914	0.25005689135109777	1.3340162620552292	0.5000451875095615	0.9784531778132852	0.2480919754946176	0.3760705764552635	0.9946120056511476	False
18_7391208	0.2629374337315795	0.6081092425657764	0.26105747296242043	0.5000153999184219	0.9905220930905388	0.6093945858421073	0.6969254086516418	0.9988389898956272	False
18_7390733	4.630410955612092	0.03141003931817954	4.6606130454274535	0.4934249915190782	1.0411852037340583	0.030862170440613783	0.0956056029658606	0.9868372775178109	False
18_7391582	0.16798436753755652	0.6819094119086127	0.1713749768678099	0.4999888198975887	0.9922123968358584	0.6788927021925604	0.7524361897417174	0.9988601982867512	False
18_7392261	0.2587311112527857	0.6109932414224079	0.25644512460712576	0.5000158463569381	0.990614014827756	0.6125729885298103	0.6995870053932505	0.9988601982867512	False
18_7392512	0.1910350617636567	0.6620565372973529	0.18733234596584225	0.5000142788928263	0.992019051962658	0.6651462192803265	0.7416747498025019	0.9988601982867512	False
18_7389333	4.353531443156783	0.036932288501622	4.235408804164763	0.5280967478780416	0.9643644282960521	0.039589088489004776	0.11185484187905427	0.9868372775178109	False
18_7393366	0.19290003412363887	0.6605138255238341	0.1924720443021215	0.4999719304988133	1.008183394418457	0.6608670714941767	0.7383473266986119	0.9988601982867512	False
18_7392612	5.271142770936024	0.0216817746121798	5.093323678571323	0.5405153339585159	0.9619334314041263	0.024018117330594783	0.08166254963083375	0.9868372775178109	False
18_7395207	3.1327907201130074	0.07673228343648641	3.0412125546426982	0.5002589382433782	0.9681640514678006	0.08117526132720021	0.17877295434960042	0.9909218404694644	False
18_7395660	0.7898106719124769	0.3741573802886786	0.7785125443297147	0.5000507439468844	0.9837134605750222	0.3775964429630171	0.5001227421566053	0.9976099674615392	False
18_7396113	0.006929082527673103	0.933659824456506	0.006836268992628902	0.5000003365034773	0.9984687744108652	0.9341046099864724	0.949828929899135	0.9997590813771912	False
18_7393789	1.2881334870681656	0.2563922103285947	1.2982057512526808	0.4998021661274069	1.0214099100668246	0.2545412240265048	0.3825841695083422	0.9946120056511476	False
18_7396272	0.021410285915653304	0.8836667724594596	0.02139917292151949	0.5000010190813576	0.9972740107336272	0.8836967529203922	0.9111711310447664	0.9994446762968446	False
18_7396841	0.003944989680878308	0.949918477347136	0.003897816048265668	0.4999993882583677	1.0011575190798678	0.9502184206039581	0.9622387030226468	0.9997590813771912	False
18_7396887	2.118814522759521	0.14549912709365942	2.1109550192086317	0.4997171989685558	1.0271778566766223	0.14624802249464275	0.26425446527991764	0.9944909096113326	False
18_7397792	0.29975857760996405	0.5840338105041893	0.2937997815461131	0.5000209203993323	0.9900114888291826	0.5877957673351359	0.6793336951996141	0.9985009816355552	False
18_7398693	0.6616490855234076	0.4159783571064205	0.6490401450246281	0.5000233850303262	0.9851606652504644	0.4204560618881757	0.5381431931073017	0.9978541397241464	False
18_7399090	0.19773790759008136	0.6565529709356122	0.19564517875915044	0.4999734778676846	1.0082163518351976	0.6582591354741603	0.7363088386313709	0.9988601982867512	False
18_7401967	0.334885362214024	0.5627964718770819	0.3301206404830737	0.4999574478446987	1.0106580303568036	0.56558805922303	0.6611484906701722	0.9983491687939406	False
18_7403472	0.03968877800940618	0.8420903222746251	0.04024142510024832	0.5000244931780473	0.9962357369401617	0.8410092820653811	0.8785177304035454	0.9989452225199258	False
18_7403477	1.563454099650869	0.21116018950772208	1.5192495653282094	0.5001294859300989	0.9774420824498607	0.21773309170926106	0.3445802360636391	0.9946120056511476	False
18_7403327	0.7726991301111354	0.3793833478716048	0.7605331600389036	0.5000524375763243	0.9839140792965201	0.38316172307773866	0.5052312080619099	0.9976099674615392	False
18_7404949	0.9955498357697934	0.3183897186605583	0.965129263116978	0.5001255365905266	0.9820490211682248	0.3258979381172403	0.4522225443452319	0.9962445587558152	False
18_7406128	0.11120613144747438	0.7387751286642945	0.1103282818075968	0.4999845377067131	1.0061761329830614	0.7397707007813981	0.8003580311816341	0.9988601982867512	False
18_7407100	0.8326729667763857	0.3615007498695851	0.8115949087041372	0.5000678313153063	0.9834664685715576	0.3676491352206784	0.4909885613423151	0.997598117151102	False
18_7407122	1.2819635444109565	0.25753426644709065	1.2555831879035395	0.5000941064743669	0.9794014475399582	0.26248879165216643	0.3904977635866455	0.9946120056511476	False
18_7408219	1.5214407692182592	0.21740159205697085	1.4768450661249517	0.5001274780265201	0.977769598516865	0.22426879410360312	0.3514953753831065	0.9946120056511476	False
18_7408414	0.006073328278720425	0.9378824932980552	0.0060785943278460755	0.5000002715335161	0.9985457342521696	0.9378556232709576	0.9527815764877288	0.9997590813771912	False
18_7408925	2.010159777036564	0.1562488616980574	1.9838423760993464	0.4997583352477874	1.026219878968558	0.15898620500011895	0.2791287642114628	0.994532804699778	False
18_7410355	0.7390399046553284	0.3899686045476788	0.754618579914677	0.4998698610544078	1.0164133413305974	0.3850178890723665	0.5068823890920668	0.9976099674615392	False
18_7409060	0.008760588439646	0.925428486376308	0.008588223394326633	0.5000006028829626	0.998289218667928	0.9261636113211827	0.9437368180334712	0.9997590813771912	False
18_7410644	0.0005811300004046057	0.9807675484256054	0.0005777008227596525	0.5000000676425891	0.9995531530309144	0.9808243656070248	0.9854577598958372	0.999815356887746	False
18_7410845	0.13113307741825508	0.7172601062497479	0.1318468444260361	0.4999793672599094	1.006797250651933	0.7165248004482248	0.7822918666091782	0.9988601982867512	False
18_7411183	0.2757704795537705	0.5994868904634979	0.2712203958253667	0.500019414957673	0.9903856124358846	0.6025142929729081	0.691298065230479	0.9987190688101364	False
18_7411513	0.02733928406654229	0.8686716915375252	0.02715271581473644	0.4999961757593127	1.003063979219279	0.8691165078306792	0.8999580227520102	0.9992372150289488	False
18_7412628	3.696721406813026	0.05451949767179276	3.644011759035493	0.4997871564682899	1.0355378234410804	0.05627118947852683	0.14064599396370592	0.9902842988058679	False
18_7416921	1.2332958907796296	0.26676702203326363	1.2561240982577146	0.4997912794240384	1.021168042662568	0.2623860229911499	0.39040264553489096	0.9946120056511476	False
18_7417000	1.6213106063581788	0.20290913903607447	1.576199760147574	0.5001318953745993	0.9770195045814536	0.2093089376655368	0.33558218228150044	0.9946120056511476	False
18_7417189	1.3249418546797358	0.24970706443504675	1.3186795896654075	0.5000044048580976	0.9787166675107732	0.25082916058531146	0.37884950444634174	0.9946120056511476	False
18_7417191	0.017195895934460026	0.8956699990713213	0.01691960426978767	0.4999978169621101	1.0024071111901502	0.8965067891709115	0.9209665816679604	0.9994934794907332	False
18_7417228	2.061233921755104	0.15108778158218472	1.9996032208073304	0.5001768422227115	0.9741606910363562	0.15734038968219488	0.27721387265458536	0.994532804699778	False
18_7419098	0.0005330229212283655	0.9815806447579316	0.0005411251113400795	0.5000000616872169	0.9995630077332452	0.9814412065187	0.9859168326486164	0.999815356887746	False
18_7417757	10.609713219142236	0.0011249513595487093	10.39098578222547	0.5503641683040859	0.9464414672419422	0.0012663199880769134	0.01673792926292623	0.9818527998966236	False
18_7419216	1.1773552607699005	0.2778950702686146	1.193008993854164	0.4998094383984927	1.0205754858940257	0.2747234457897649	0.40258402142035743	0.9946120056511476	False
18_7420742	0.14231753420206414	0.7059878537579456	0.14833155539236031	0.4999700077525768	1.0073401176632262	0.7001349097113376	0.7693518245863646	0.9988601982867512	False
18_7420775	1.5425086629816749	0.21424478164729432	1.5643168842798332	0.499754116634383	1.0235820987636652	0.21103426316747853	0.3374441039053649	0.9946120056511476	False
18_7421018	1.6533316724360247	0.19850607860695824	1.624753232616058	0.5001134818220325	0.9765418891100982	0.202430288817834	0.3282267659919361	0.9946120056511476	False
18_7421563	0.7058227395852725	0.4008340588300623	0.7112485047946393	0.4998914578061309	1.0158296881989182	0.3990296499032491	0.519465311243922	0.9976099674615392	False
18_7422390	0.05929931671484213	0.8076068457943656	0.05786795234234887	0.5000017662414238	0.9955717789712089	0.8098980260940911	0.8547718220460861	0.9988601982867512	False
18_7429413	0.02800262211172111	0.8671026581399031	0.0280777097614191	0.5000013113999034	0.9968727871998811	0.8669262577497224	0.8983045634451644	0.9992372150289488	False
18_7430751	0.12358519788269008	0.7251781204274531	0.1248803469206905	0.4999957646859686	0.9933829078239031	0.7238004779484418	0.7880017975603074	0.9988601982867512	False
18_7433335	0.05340130285984657	0.8172470440574606	0.05339867323709768	0.5000025806774343	0.9956941167216568	0.8172514642101724	0.8602858212019846	0.9988938851476272	False
18_7434210	0.218519734510096	0.6401701283841349	0.2284210676407384	0.4999522863012822	1.0091244043077958	0.6326970624457908	0.7158857968244241	0.9988601982867512	False
18_7434689	0.4978514466141064	0.4804457021900406	0.4981128484105284	0.5000234758569012	0.9868654505894432	0.4803304958704652	0.5899660138074959	0.9979806875754014	False
18_7437040	0.8647432426998591	0.35241472410880004	0.8868136339042394	0.4998422065275693	1.0178356195475995	0.3463422460121691	0.4714249994161916	0.9971177612088056	False
18_7437250	0.6383595047142023	0.4243054692730744	0.6645750516217959	0.4998678643390037	1.0155482287036532	0.4149494092818628	0.5333719121519291	0.9978295362662764	False
18_7438601	1.6548001395570964	0.1983068635901573	1.6753402999383984	0.4997371161284149	1.0243895047152458	0.1955447694168121	0.3207198443025711	0.9946120056511476	False
18_7436339	3.7523644019430553	0.05273286852149861	3.9943747899014848	0.4243454919436084	1.0460180375739967	0.04565238644266223	0.1227507001429049	0.9880612318268052	False
18_7439282	2.569350472775227	0.10895245894310146	2.5426150708626665	0.5001273938860905	1.029676426311621	0.11081112113092773	0.2199943840479623	0.9944909096113326	False
18_7439490	1.732082914096452	0.18814510863175626	1.753518704801536	0.4997273321540698	1.0249533753694096	0.1854349929611666	0.3095016098872652	0.9946120056511476	False
18_7440246	0.04032676418886183	0.8408430389208691	0.04120952571247472	0.4999925477052046	1.0038289754365792	0.8391340201374137	0.8770721638445463	0.9989452225199258	False
18_7440524	0.00652982945250713	0.9355951546709156	0.006466532857302809	0.5000030707985165	0.9985081134800944	0.9359073919396134	0.9512613963671741	0.9997590813771912	False
18_7440650	1.4241822373351738	0.2327162520893035	1.3812573783106927	0.5001223623443487	0.9785072550041736	0.23988708616033805	0.367744044727128	0.9946120056511476	False
18_7440890	1.790446616178599	0.1808717566708885	1.7296525079145797	0.5001605829129756	0.976009701116018	0.18845528158513336	0.3128968117226449	0.9946120056511476	False
18_7442408	0.15355447294744806	0.6951614583168628	0.15268912252940936	0.5000086944518631	0.9927430202183559	0.6959786690635302	0.7660187057907528	0.9988601982867512	False
18_7442604	0.9058366052838664	0.34122150851702315	0.9327307045823544	0.4998309107751242	1.018329063549269	0.33415435705083	0.4599664068102247	0.9965050946795329	False
18_7444318	2.158092856944449	0.14182061685610806	2.1289503125299234	0.5002062277272037	1.027079297245725	0.1445397078402877	0.2621783856473125	0.9944909096113326	False
18_7447014	0.1497371242739831	0.6987866984025135	0.1479283575572481	0.5000095835765852	0.9928802689376558	0.7005230072689754	0.7696491396942439	0.9988601982867512	False
18_7447080	0.6536336909084355	0.4188165282701571	0.6407156739842321	0.500047906394242	0.9852621057721416	0.4234517600362484	0.5408292813233142	0.9978541397241464	False
18_7447865	0.3448847073351118	0.5570231553782883	0.34263378241303144	0.499952554950781	1.010900517952015	0.5583128837355018	0.655151496856263	0.9983198407952568	False
18_7451700	0.5525070072051506	0.45729513789727294	0.5553804120390851	0.4999161988022153	1.0139663426195449	0.4561275562616826	0.5692895137189279	0.9979806875754014	False
18_7452280	0.9769330699333524	0.3229571565361453	0.9593513175132102	0.5000693770681323	0.9819611181813696	0.3273503669981689	0.4535986234652247	0.996326532829664	False
18_7451772	7.250926154829812	0.0070864453370032	6.925424315450072	0.5695594297729518	0.9580523200083636	0.008497882778460975	0.044305646765729935	0.9868372775178109	False
18_7452614	0.4753183403432786	0.4905506041094678	0.4633195795540814	0.5000387888880808	0.9874975135459112	0.4960766360705197	0.6033212717568304	0.9979806875754014	False
18_7453539	0.17880065471200626	0.6724059712300734	0.17936597575317134	0.4999726183739221	1.007920631399054	0.6719186780219784	0.7469546560286334	0.9988601982867512	False
18_7456094	0.2399178466016281	0.6242654565684536	0.23377841482215445	0.5000059282273702	0.9911132047485642	0.6287362342578837	0.7126517830647721	0.9988601982867512	False
18_7456245	1.960578889997976	0.16145142075913044	1.904241953019664	0.5001644492475233	0.9747653080062924	0.16760427709676584	0.2892517171086618	0.9946120056511476	False
18_7457314	1.3338991254975383	0.24811274213596435	1.3156870693892415	0.5000821445276019	0.9788404961544048	0.2513675561840546	0.3793683819622	0.9946120056511476	False
18_7459440	0.6002138433146058	0.4384964468014572	0.6226756944888621	0.4998793283217738	1.015022846309939	0.4300547156631424	0.5465899039307677	0.9978945464388109	False
18_7460045	1.7636318403387463	0.1841721565896156	1.7083068422507497	0.5001506263916811	0.9761251838563249	0.19120519649888434	0.31597476352911896	0.9946120056511476	False
18_7460235	1.5920080697068215	0.20703947115286106	1.5509437465734663	0.5001280936655378	0.9771790753771734	0.2129961723950371	0.3395475228582348	0.9946120056511476	False
18_7461635	1.1136857110062408	0.2912821578285913	1.0781596133310811	0.5000978741067899	0.9810189189192928	0.2991096281246931	0.4264899787152001	0.995578406622135	False
18_7462429	0.3334049227155873	0.5636609913765163	0.3320435893947433	0.4999962522175525	0.9892961761196708	0.5644582191883675	0.660205284121038	0.9983491687939406	False
18_7462983	0.7695134157415566	0.38036762315444395	0.7800236031944223	0.4999763538005279	0.9834632577965164	0.3771339211890871	0.4997058175225678	0.9976099674615392	False
18_7463363	0.13188117688078194	0.716489488809166	0.13349136423858	0.4999779386424127	1.0068624354822913	0.7148391876138457	0.7809852749281916	0.9988601982867512	False
18_7466110	1.7548992626706197	0.1852620103684507	1.70414969603371	0.5001462404173754	0.9761233205079092	0.1917461803342242	0.3165864808200429	0.9946120056511476	False
18_7467032	3.515104069758138	0.060811837581738575	3.3873273017634347	0.5296598523555182	0.968337244557683	0.06569936513360275	0.15580336877382578	0.9906154533600544	False
18_7467504	0.4400722890680413	0.5070875665718879	0.4389922534755897	0.4999369574402663	1.0123668451257062	0.5076092531233998	0.6130204651899257	0.9980843847386636	False
18_7467938	0.900194305715587	0.3427296159928029	0.8807698447817529	0.500035824091693	0.9827437611820922	0.3479909118373462	0.4729429012600579	0.9971999544985076	False
18_7467962	1.0210826822903982	0.3122623314749693	0.9886741152186004	0.5000900660653819	0.9818191048810668	0.3200666483582231	0.446623109813506	0.995975606201621	False
18_7468961	2.487688811287512	0.1147401086289963	2.417682667342888	0.5002040345001498	0.9715763294400934	0.1199722881438603	0.2317616831452521	0.9944909096113326	False
18_7469021	0.01034741003791595	0.918977164635022	0.010236986203381091	0.4999986440963504	1.0018772944662742	0.9194091663509096	0.9385093121711806	0.9997261015601768	False
18_7470299	1.8819471953506195	0.17011300124139814	1.869534378860408	0.5001052380718412	0.97470572878836	0.1715284171989836	0.2937239742486386	0.9946120056511476	False
18_7470492	0.6898414132866435	0.4062183271666904	0.685877503692609	0.4999060437010762	1.0154414055001435	0.4075701441390991	0.5269044542017972	0.9976327435609476	False
18_7474878	0.18011090004080188	0.6712779521270533	0.1808112001453992	0.4999721012819032	1.007955390352889	0.6706770328597977	0.7460222712937706	0.9988601982867512	False
18_7475483	0.2296480432962369	0.6317849219440224	0.2330440048426681	0.500005765446281	0.9909450398320367	0.6292758732693797	0.7130715555446705	0.9988601982867512	False
18_7473593	10.289073705337614	0.0013382025065370447	11.827151454264822	0.08965930775168765	1.3960311021817051	0.0005837322711271797	0.01193133501887837	0.9782700598527084	False
18_7475949	3.8461486471152853	0.04986035833174274	3.6874444192180817	0.5360550217633305	0.967427826283542	0.05482355563851238	0.13832841700209544	0.9902174124290962	False
18_7484216	0.4829985904611362	0.4870672086963127	0.4865736738283886	0.5000174887905828	0.9869731509706172	0.4854597041537238	0.5943921358445259	0.9979806875754014	False
18_7484933	1.4703527057348538	0.22529005293136065	1.4552322865456515	0.5000886167296422	0.9777129789954146	0.2276902399318725	0.35515998343692845	0.9946120056511476	False
18_7485003	0.0816255647044386	0.7751064640328893	0.08271699704710045	0.4999861471326578	1.0054037043212598	0.7736486365923657	0.826737627391265	0.9988601982867512	False
18_7475999	4.43270859781137	0.03525651541740615	4.5196477128156385	0.4778508194406909	1.0421656899154794	0.03350773028067998	0.10068388170503947	0.9868372775178109	False
18_7485222	0.5497641662933006	0.4584140716614925	0.5654129934591765	0.5000025568129265	0.9858118935944201	0.4520874498352627	0.5657769806340786	0.9979806875754014	False
18_7485432	0.02264990454884952	0.8803710561438465	0.02249456254503457	0.4999968344730583	1.0027886161839992	0.8807789159003068	0.9089110805695464	0.9994163597384882	False
18_7485573	1.1485630790521384	0.2838501495926963	1.1401211582269752	0.5000633932675446	0.9802332128671596	0.2856267276335733	0.41333520911447375	0.9951784043079572	False
18_7485707	1.824711599053785	0.17675346427612382	1.8473356110407624	0.4997114736869786	1.025616610135361	0.1740935968172016	0.2966800382522656	0.9946120056511476	False
18_7485806	0.14295189240468176	0.7053638897050707	0.14291078408496105	0.4999788115536297	1.0070569653361356	0.7054042764560821	0.7735034142824027	0.9988601982867512	False
18_7485914	0.00925053809399401	0.9233778390688024	0.009158439806924434	0.4999986834217009	1.0017762165413708	0.9237590491841708	0.9418823008088452	0.9997590813771912	False
18_7486106	0.12250976754128827	0.7263282259528361	0.11711850922074518	0.5000037698280441	0.9937673751470164	0.7321809584372423	0.7944533075736182	0.9988601982867512	False
18_7486155	3.0458318450258166	0.08094463714905431	2.8716219761590764	0.5384603865218255	0.9715651788535254	0.09015396990490633	0.191712996372414	0.9922290136133528	False
18_7487064	4.972407695880861	0.025754771989221936	4.7785594843262515	0.5435749631401529	0.9634102247171386	0.028816216389844333	0.09154172692233868	0.9868372775178109	False
18_7490776	0.20727245483891465	0.6489136774395912	0.1986071633727988	0.5000206678768231	0.9918778093226212	0.6558474602416118	0.7344212863947581	0.9988601982867512	False
18_7491379	0.009834466904731444	0.9210041826156042	0.010059123451355843	0.5000002764889929	0.998108815185163	0.9201099827351182	0.9390367332246216	0.9997261015601768	False
18_7491478	1.7813039255264584	0.18198929338304626	1.7755330209656677	0.500091434963344	0.9753038813919794	0.18269880379924355	0.3064441625709897	0.9946120056511476	False
18_7491717	1.394298866675996	0.2376804634064119	1.4188274551634097	0.4997654184662389	1.0224932682066887	0.2335964946264309	0.3612800041920291	0.9946120056511476	False
18_7491752	0.025764618976026558	0.8724765014473136	0.025621876211516792	0.4999962472653807	1.0029782018779785	0.8728272338389376	0.902816690427194	0.9992799256988832	False
18_7492090	7.388254535867759	0.006565116760655632	7.149302558682392	0.5536926374552683	0.955977877302424	0.007499314418003222	0.04139287001918879	0.9868372775178109	False
18_7493288	1.0815882121214315	0.2983425336469765	1.0839238051121356	0.4998429239686675	1.0195021755626754	0.2978214294375937	0.4252067393702729	0.9954506525826284	False
18_7497079	0.7504596760147138	0.3863307336461623	0.7464082523147226	0.4998967900818829	1.0161132208123318	0.387615787375434	0.5092369880498692	0.9976099674615392	False
18_7498766	0.03082345452179425	0.8606348390144328	0.030568301666789918	0.4999957091054338	1.003248523369314	0.8612069837407955	0.8939057807283992	0.9992340383074808	False
18_7501924	0.05647822084331721	0.8121514272001473	0.05501359951449558	0.4999935394396263	1.0043200386767597	0.8145581915559992	0.8582029067393133	0.9988601982867512	False
18_7503609	0.2213393395068408	0.6380212983821594	0.2199661311606178	0.5000123041471378	0.9912946082598288	0.6390657259370783	0.7209401536583713	0.9988601982867512	False
18_7504262	8.10985661233235	0.004402520902649698	7.835013912655995	0.5608252971544003	0.9545297663507276	0.005124375895867561	0.03377374320290389	0.9868372775178109	False
18_7506909	1.049033961236148	0.305729679189266	1.0359840320525109	0.5000668354589702	0.9812032503857836	0.3087573226993232	0.4358776178111115	0.9958340354189781	False
18_7506911	0.18644894408360813	0.6658887119343295	0.19106217395528802	0.4999652845687889	1.0082620855637037	0.6620340458677351	0.7392181979628789	0.9988601982867512	False
18_7506913	3.3512657798977443	0.06715335701206981	3.2404371849479503	0.5001897083982921	0.9672011111448628	0.07184146551219339	0.16503209807069835	0.9906545479567118	False
18_7507220	0.5857978609873555	0.4440486757336902	0.5860165281483205	0.4999150334848482	1.014313350806996	0.4439636498628218	0.558792353875605	0.997978333337408	False
18_7509397	10.192135222209913	0.0014104090429615244	9.810031561049982	0.5806653379512191	0.9509333304542944	0.0017356252755734713	0.019441104554104232	0.9844944483233512	False
18_7511181	4.477640357718087	0.034341102777875936	4.3313487227933365	0.5337523186670986	0.9644302927428114	0.03741658650150137	0.10788893173314773	0.9868372775178109	False
18_7514933	4.218206793482615e-05	0.994817957844103	4.141261160839349e-05	0.5	1.000121667627353	0.9948654383396864	0.9961343340283976	0.9999469889073782	False
18_7515685	0.6152370910623972	0.4328227392828357	0.5950453312798345	0.5000545720372286	0.985891569909958	0.4404747255101722	0.5557514240653227	0.997978333337408	False
18_7515949	0.5678243045929605	0.4511247773176798	0.555875526057207	0.5000425108377882	0.9862789102199152	0.4559268457240002	0.5691083907221739	0.9979806875754014	False
18_7516844	0.08775361995184737	0.7670526261652917	0.08608759746857686	0.5000065548719772	0.9945860563323872	0.7692111669633392	0.8233338820183025	0.9988601982867512	False
18_7517463	0.007058834994662533	0.9330430162683953	0.006999280165473465	0.5000003381631439	0.9984467488814952	0.9333254087546752	0.9492405649442706	0.9997590813771912	False
18_7516346	1.5320555708459551	0.21580420219110152	1.5442503815429518	0.4997671261173032	1.0233604926461213	0.21398625154212456	0.3405886953049844	0.9946120056511476	False
18_7519001	1.163748431404855	0.2806895031063035	1.1734603674158277	0.4998215558637066	1.020355986972334	0.2786913673435237	0.4064457004077546	0.9946249028574491	False
18_7520388	1.5745408642456482	0.2095487936718039	1.608025003763032	0.4997276738310453	1.0239948448079244	0.2047696480471889	0.3307066701676185	0.9946120056511476	False
18_7522273	1.5280706354859035	0.21640223905051392	1.4617795932826994	0.5001227645545019	0.9780440555064028	0.2266471810029567	0.3540607149346163	0.9946120056511476	False
18_7522721	0.5302081986481255	0.4665193416114312	0.5160718004299271	0.5000441124345284	0.986816445377984	0.4725221673531731	0.583364707101901	0.9979806875754014	False
18_7523336	0.8261565490634837	0.36338626259933016	0.8404470409950591	0.49986011043956896	1.0172927215523295	0.3592689481792818	0.4833403864982488	0.997568988048414	False
18_7526448	1.8988764049413482	0.1682041389981075	1.8179610275765297	0.5011390603289109	0.9755698140332666	0.17755617302474958	0.3006710094417482	0.9946120056511476	False
18_7527485	1.84612079424096	0.17423524383974456	1.8010298799672455	0.5001427501709528	0.9753993523175892	0.17958803726386596	0.3029373251778622	0.9946120056511476	False
18_7529438	0.1863822726361093	0.6659448334227591	0.18303148501217947	0.5000133073194694	0.9921054580052971	0.6687808705497118	0.7445015216040435	0.9988601982867512	False
18_7530107	0.5929352972437698	0.44128629693311694	0.5900771841043024	0.5000303641393211	0.9857461808216506	0.4423892736565088	0.5574242487240226	0.997978333337408	False
18_7531407	0.6638359364769144	0.4152089709589619	0.6537501320890442	0.5000435819281769	0.9850783169466161	0.41877509180344574	0.5366913612874086	0.9978295362662764	False
18_7531946	0.035325981462818845	0.8509142223064656	0.03482422108936588	0.5000021220323656	0.996546946931506	0.8519644738800101	0.8868135053963832	0.9990191847471842	False
18_7532322	1.910228461377006e-05	0.9965127640387756	1.865072772488929e-05	0.5	1.0000803717524491	0.9965542274853028	0.9973953601756096	0.9999469889073782	False
18_7532759	0.2483711330485648	0.618224355115181	0.2477990010957001	0.5000132562956054	0.9907428452725884	0.6186291500364353	0.7044744784597483	0.9988601982867512	False
18_7538480	0.030261942188403168	0.8618972131374816	0.030489401335216826	0.4999949814146248	1.003270073194541	0.8613844045262551	0.8940407686222065	0.9992340383074808	False
18_7538258	15.175711855953978	9.795528766765038e-05	21.344873281388573	0.07492610873493444	1.582121532028729	3.836453208339029e-06	0.0025773005041256733	0.8525564386353156	False
18_7539016	2.8669765175541784	0.09041457957380694	2.815015138112358	0.5126822658578998	0.9699217543829302	0.0933860156210622	0.19620234058755612	0.9924016713193948	False
18_7541234	0.710489016622148	0.3992815180237902	0.7294148590008263	0.4998681320455348	1.01617974751406	0.39307292122770576	0.5141979355395785	0.9976099674615392	False
18_7541334	0.3258908839882935	0.5680887614461758	0.3159390397413517	0.5000216770895487	0.9896994973063648	0.5740584152800154	0.6681029302625201	0.9983950419518864	False
18_7541343	2.2725174034574707	0.1316858439812043	2.304807535096188	0.499524521092835	1.0286458561002845	0.12897425533281315	0.2431473708971797	0.9944909096113326	False
18_7542194	1.1908684509126886	0.2751544494321357	1.1636829506642243	0.5000894174004509	0.9801898065984164	0.28070303637024985	0.4084961494276115	0.9948976967493058	False
18_7541376	5.180132149529754	0.0228465861906888	5.326138603930303	0.462201968608903	1.0475919378584393	0.021007878860537788	0.07509313879888113	0.9868372775178109	False
18_7542241	0.20216227118487493	0.6529811548889477	0.19505977692460874	0.5000188013394679	0.9919224271724159	0.6587383550722179	0.7367035500676933	0.9988601982867512	False
18_7542762	0.07048674515716158	0.7906293939445289	0.07014381460248842	0.4999899411634723	1.0049308794044616	0.7911275013084687	0.8402460994479166	0.9988601982867512	False
18_7542993	0.6593179398097107	0.4168008394656769	0.6640210834593745	0.4998994440001385	1.0152893636178766	0.41514392867209227	0.5335558829945442	0.9978295362662764	False
18_7544682	0.5042086671536197	0.4776566845775098	0.5013980340991111	0.500028239861556	0.9868632349901924	0.4788864814248997	0.5887357443955817	0.9979806875754014	False
18_7548501	0.2434404472728744	0.6217322107542218	0.24298527750579524	0.4999647361030426	1.009198092130021	0.6220582555394285	0.7072482803282769	0.9988601982867512	False
18_7553279	0.3272213196287055	0.5672998748800893	0.32125966477178736	0.5000029668082147	0.9895472529667484	0.5708516141967332	0.6654726598253815	0.9983950419518864	False
18_7553373	4.203100551399473	0.04035013975308377	4.206357160524931	0.49944132420542503	1.0385354683586148	0.0402727360902394	0.11311643759543845	0.987039723244032	False
18_7553405	0.9234427788352662	0.3365726317461828	0.911529597484332	0.4998846710175976	1.01774563408239	0.33970889700100915	0.465192773534171	0.996822566365524	False
18_7553450	1.4094636516317394	0.2351454505150863	1.387431882074452	0.5000958951842747	0.9782957699736156	0.2388392724181664	0.3666533197623985	0.9946120056511476	False
18_7553624	0.16711949003294535	0.6826845996881414	0.1661031920957612	0.4999767257731306	1.0075868366360916	0.6835985028977873	0.7561907897247443	0.9988601982867512	False
18_7553743	4.198718996108654	0.040454527821462416	4.396262292819301	0.4425054530135091	1.0457037325023808	0.036017787403355594	0.10532359218163788	0.9868372775178109	False
18_7565042	0.2149743619222022	0.6428961766556254	0.21862915352539847	0.4999626454938427	1.0088056986000715	0.6400864255153074	0.7217369809302545	0.9988601982867512	False
18_7556358	2.2474439219068927	0.1338353111295696	2.373601343777409	0.4642358628432966	1.0320546790463117	0.1234020771598776	0.23613369611092475	0.9944909096113326	False
18_7573078	0.4507386506090256	0.5019843895513043	0.4494486044532096	0.5000224859987061	0.9875434902276876	0.5025969196664968	0.6087509746752459	0.9979875561041772	False
18_7579193	1.2403024774312712	0.2654127670120858	1.2370963266330364	0.4998285611522561	1.0207912424595182	0.2660313971901389	0.3940433316834813	0.9946120056511476	False
18_7573510	4.868819786529857	0.02734619666041216	4.960510695946142	0.4761210101221928	1.0443296543472522	0.02593254758940522	0.08566149478872685	0.9868372775178109	False
18_7586782	0.1987008856079342	0.6557715034084801	0.19605380585926468	0.5000126601817476	0.9918102522009704	0.65792513437421	0.7360308888753458	0.9988601982867512	False
18_7589318	0.5593928220002624	0.4545049872827397	0.5495442402389017	0.50003915127487	0.9863327931687992	0.4585039771243795	0.5713308496320298	0.9979806875754014	False
18_7591991	7.501420604141912	0.006165034426217964	7.148986536900338	0.5746526002524184	0.9577805125870794	0.007500635966275927	0.0413957178650497	0.9868372775178109	False
18_7592888	0.03603523503677053	0.8494427468553652	0.03696050457074307	0.5000004653807173	0.9963713179726118	0.8475454814108044	0.8835025997984864	0.998976100494672	False
18_7595927	0.004097478756719397	0.9489610287113394	0.004050670326250838	0.5000001244503965	0.9988202724269734	0.9492529977378674	0.9614788977469552	0.9997590813771912	False
18_7598656	0.01329425299477549	0.9082067781334217	0.012986275720322736	0.5000003109296028	0.9979004166481941	0.9092716094986264	0.9307865237655584	0.9997076325090692	False
18_7594890	4.0847058780206	0.04327298198433471	3.929698727872165	0.5355464834899728	0.9662998985886168	0.04744044248233525	0.12582523453434588	0.9882278514310954	False
18_7595095	5.979853226899195	0.0144702063620189	5.79438034159466	0.5422731281570212	0.9595001353922455	0.016077480477924788	0.06386237386178721	0.9868372775178109	False
18_7611038	3.2662727062967183	0.07071812802232358	3.1986232630915765	0.5001441168324655	0.9672017323828666	0.07370028716564825	0.16784690891962412	0.9906545479567118	False
18_7613339	4.472935503719043	0.03443578086153532	4.363112028309844	0.5002139770245063	0.9618142869038332	0.036725157269400066	0.10662562730924703	0.9868372775178109	False
18_7605089	4.579102326011025	0.032364165266409506	4.367544723023457	0.5469061871731807	0.9653199650193448	0.036629734820195714	0.10644678258918172	0.9868372775178109	False
18_7623395	6.186039042242669	0.012876207441996136	5.8887315074134685	0.5638901671114654	0.9609708680472392	0.015238072841939452	0.0618124944111025	0.9868372775178109	False
18_7630982	0.7762514453364986	0.3782900384293867	0.7522451267977885	0.5000673366106285	0.984126971760752	0.3857663399712209	0.5075436589009708	0.9976099674615392	False
18_7657267	0.17489965757474124	0.6757935382913716	0.17216422478668392	0.5000118590381365	0.9923338070697004	0.6781955118136891	0.7518985164431772	0.9988601982867512	False
18_7658679	2.102390181350529	0.1470690796998836	2.0335239912346883	0.5001192348428936	0.9739774091159306	0.15386348491251034	0.2732058143899373	0.994532804699778	False
18_7664305	0.3765452713443267	0.5394579725885709	0.3699410235021787	0.5000265386392145	0.9887807616121618	0.5430364171345037	0.6424939611428521	0.9981230507395472	False
18_7662457	3.850738966860092	0.049724078484372436	3.627161657623219	0.5485262707832309	0.9686291286867365	0.056843682228266634	0.14158122654442953	0.9904247968053996	False
18_7667410	4.571850034183683	0.03250144787896704	4.3998334268981125	0.5390758397051049	0.9645752188160559	0.03594244102519362	0.10518746514948628	0.9868372775178109	False
18_7669072	2.0255327491931894	0.1546746721055513	1.959466377764329	0.5001759589473534	0.974456404328248	0.1615703998994067	0.28222494223144673	0.9946120056511476	False
18_7671444	3.4258640263204256	0.0641826496511867	3.3402979587262966	0.5001783807425214	0.9665642840104512	0.06760236630393003	0.1586426710971554	0.9906154533600544	False
18_7667575	4.515829086864984	0.0335826062265604	4.307178495830158	0.5464773103311649	0.9655360965808474	0.037951857920992434	0.10886004717171884	0.9868372775178109	False
18_7676686	5.433340326318729	0.019755855793203048	5.113330432879593	0.5673527787631634	0.9639791071166256	0.023742701218697704	0.08109753701202874	0.9868372775178109	False
18_7676728	12.034554264796267	0.0005222332111420869	11.411978612308305	0.6216694300011917	0.9507202310899242	0.0007297207362719772	0.013108064928607352	0.9782700598527084	False
18_7677200	0.17975348466843855	0.671585177541631	0.17691606275184313	0.5000123370566351	0.992229447266784	0.6740370334500609	0.7486599461301477	0.9988601982867512	False
18_7677513	4.684209035235426	0.030441075016578445	4.461754605275928	0.5486188251454351	0.9650766720882792	0.03466187602395676	0.10282261394658468	0.9868372775178109	False
18_7677548	6.174020441999005	0.012963966748390732	5.852766961121232	0.5678540393985263	0.9614047109114	0.015552579064342598	0.06257970408603228	0.9868372775178109	False
18_7678108	1.082757468249298	0.29808150955573776	1.0839981970566441	0.4998442128450797	1.0194931095574782	0.2978048507553638	0.4251845261725578	0.9954506525826284	False
18_7677822	6.38119692753628	0.011533562472708092	6.2392730544816	0.5336269350466579	0.9571508810821608	0.012494775170346695	0.05507847808838917	0.9868372775178109	False
18_7679868	0.4497303288769956	0.5024630446934785	0.44947990404398297	0.4999347304933489	1.012525732419317	0.502582043150845	0.6087390137226301	0.9979875561041772	False
18_7685307	1.049948504357701	0.3055189470666089	1.0328994731607963	0.5000143717404211	0.98126416461419	0.309478636407729	0.4365764791853794	0.9958340354189781	False
18_7686002	2.340475836207929	0.1260510450323835	2.373076589905395	0.499514745077015	1.029064819743887	0.12344355554380936	0.2361781225063549	0.9944909096113326	False
18_7687414	1.7602773075849427	0.1845899305164572	1.827901417851536	0.4996533886830918	1.0257983002670454	0.17637562076886448	0.2993530263773179	0.9946120056511476	False
18_7687883	0.563470995319193	0.4528650967136145	0.5540669622314454	0.4999315495426379	1.0137987164668265	0.4566606806932453	0.5697457386258461	0.9979806875754014	False
18_7687679	0.525198233913386	0.4686326473573101	0.528666522110143	0.499917537405765	1.0136350820979765	0.4671680213620406	0.5788081537244413	0.9979806875754014	False
18_7688095	0.12625280198324162	0.722349347327278	0.12677757483834284	0.4999804146728779	1.0066608549908451	0.7217968401486758	0.7864297866450838	0.9988601982867512	False
18_7688140	0.032459615605759495	0.8570226243143162	0.03212606766464887	0.5000020091572747	0.9966767242174668	0.8577512498318071	0.8912430448484462	0.9991770010404571	False
18_7688439	0.016478509999192426	0.8978572404768613	0.016244520014879527	0.500001136919543	0.9976412042269108	0.8985810853873163	0.9225813102710978	0.9994934794907332	False
18_7688505	0.03687058470107018	0.8477287740684794	0.037549653214227874	0.4999933756740269	1.003648695987416	0.8463502394081074	0.8826100849056765	0.9989747748635408	False
18_7688826	0.0680829436209649	0.7941487374436292	0.06600182464535465	0.5000062605966273	0.9952872143399004	0.7972496381796291	0.8450242152333554	0.9988601982867512	False
18_7689055	0.9022282843763209	0.3421849280922816	0.8826674697374983	0.5000811580455808	0.9827352306780068	0.34747212042794073	0.4724900937681728	0.9971810071089804	False
18_7689180	1.098407280568466	0.2946159054997489	1.1176400604381342	0.4998148068566855	1.0199530973382798	0.2904271780027057	0.4180113720180918	0.995212558842551	False
18_7689201	0.012542286871379815	0.9108294707661252	0.012585715579916723	0.4999981202203819	1.00209638671934	0.9106758694557096	0.9319045880505528	0.9997261015601768	False
18_7689332	0.4488506521686304	0.5028812672248221	0.4522635130415438	0.4999293543360128	1.0126153139942258	0.5012620035342651	0.6076374669436292	0.9979875561041772	False
18_7689368	0.025980793690287385	0.871947232021298	0.026532591873547062	0.4999952126498373	1.0030709763924042	0.8706063985187121	0.9010914654046532	0.9992600632858759	False
18_7690016	7.381438310472e-05	0.9931450354072044	7.408091914840043e-05	0.5	1.0001608040309846	0.993132670583182	0.9948021117346628	0.9999469889073782	False
18_7693435	0.2766551611461949	0.5989019704825492	0.2734716950872098	0.5000173686599149	0.9903212126204012	0.6010123802913144	0.6901002612613792	0.9987190688101364	False
18_7694445	0.9547146000859073	0.3285221327514408	0.9693256380742241	0.4998424235311984	1.018557410296144	0.3248484204029569	0.4512070025112305	0.996203032320011	False
18_7703193	0.8110563188656954	0.3678081339009693	0.7843652628798736	0.5000715557478548	0.9838093674992082	0.3758094032557116	0.49844536094452796	0.9976099674615392	False
18_7704892	1.8345268878290424	0.17559378653940827	1.7348867805922057	0.50020709237703	0.9762326140556776	0.18778801177097604	0.3121666240439069	0.9946120056511476	False
18_7706347	0.0011617383294799664	0.9728099417646768	0.0011434052576078102	0.49999979732808203	1.0006255982636936	0.9730252518990616	0.9795410753352056	0.999815356887746	False
18_7707383	0.8060347319051004	0.3692951864113096	0.8033218280943402	0.5000408310425747	0.9833637319997224	0.37010204964031135	0.4932480422483629	0.9976099674615392	False
18_7712658	0.3338808583623773	0.563382784561812	0.3353907328310015	0.499948549514165	1.010843794431322	0.5625019389031365	0.6585968207787947	0.9983491687939406	False
18_7723486	1.0506404135716991	0.3053596399742832	1.0404256940491905	0.5000611657456571	0.9811369664767386	0.3077224874089155	0.4348410019177394	0.9958340354189781	False
18_7717565	2.190471618665981	0.13886678976851874	2.172160834466922	0.5001276318846466	0.9727715381184748	0.1405286510082554	0.25739058718594665	0.9944909096113326	False
18_7736129	3.3610466097674703	0.06675562968064519	3.5103590226026427	0.4577053022112613	1.039344943516614	0.060986238328120224	0.14828676440853375	0.9904247968053996	False
18_7740473	0.15724716100920946	0.6917037392880062	0.1584791438690445	0.4999748443140061	1.00746184839026	0.6905606090354843	0.7616301753190869	0.9988601982867512	False
18_7738702	1.7114853543605475	0.19079276673309864	1.6386490052464069	0.5170138174277163	0.9774798649936948	0.2005109307966947	0.3261484080826422	0.9946120056511476	False
18_7742575	0.21082733418981547	0.6461197194213892	0.21151667551748687	0.5000081773554015	0.9914221938970316	0.6455812377079705	0.7261881640108605	0.9988601982867512	False
18_7743755	0.17085951015660328	0.6793490608595605	0.17070191581296967	0.5000084204676695	0.9923091472626224	0.6794887448819917	0.7529055147395958	0.9988601982867512	False
18_7750581	0.0023340685205610607	0.9614674329373956	0.0023453475296264514	0.4999995819512226	1.000905441907077	0.9613745165247692	0.970652378834126	0.9997590813771912	False
18_7751789	0.7255245453985708	0.39433771531998507	0.7517344603729725	0.49985631154504	1.0165002625305113	0.3859276453685704	0.5076991512849766	0.9976099674615392	False
18_7755226	0.506688344635279	0.4765759712147653	0.5120912827551365	0.4999182190640112	1.0134458741881935	0.4742349544913608	0.5848114127992445	0.9979806875754014	False
18_7757048	0.35787132203995503	0.5496908320098517	0.35237827741730143	0.5000240057191706	0.9890375007150288	0.5527699226527696	0.6504986862887043	0.9981851410431384	False
18_7763363	1.047684725078767	0.30604091865375105	1.0140966734434187	0.5000919661598672	0.9815910057014646	0.3139233992542251	0.44079869545876793	0.9958868012295264	False
18_7768649	2.1005146086898208	0.147249572396562	2.02467962632727	0.5001878398080578	0.9740848919491736	0.1547615584519706	0.27426749132688544	0.994532804699778	False
18_7770968	3.3886976618007907	0.06564477995908191	3.2144181383882824	0.5387829024932436	0.969863238680306	0.07299213875967847	0.1667652970616496	0.9906545479567118	False
18_7772743	5.905424584791149	0.015094326896365915	5.636844471984659	0.5583507536023272	0.9614019287307868	0.017586832470417257	0.06741990291123891	0.9868372775178109	False
18_7775413	0.09424929039548148	0.7588430122265081	0.09356700767602888	0.499986867893942	1.005688936522544	0.7596904965339143	0.81590328259801	0.9988601982867512	False
18_7773583	7.1030190775259126	0.007695422320991407	6.907386125989432	0.5446904158397304	0.9559335457938842	0.00858403896619886	0.044555118063145854	0.9868372775178109	False
18_7787899	0.5068505589900667	0.4765054125182408	0.49051562631939294	0.5000444934908281	0.9871832381090108	0.4836973854943721	0.5929266343645003	0.9979806875754014	False
18_7780625	4.6277516888799255	0.031458762133414815	4.8109118468091765	0.4487725491305001	1.0469171802828927	0.02828007734271609	0.09044359755837088	0.9868372775178109	False
18_7785459	4.752889344495884	0.02924914327409345	4.543424277238955	0.5464402186334542	0.9645719946664238	0.03304542381029163	0.09983465406931542	0.9868372775178109	False
18_7788329	2.284892868045062	0.13063916216313864	2.2143228238892334	0.5001945405824645	0.9728307801118756	0.13673504801270986	0.2528055553498778	0.9944909096113326	False
18_7793429	0.5831133660348655	0.44509456184761054	0.5652679849445121	0.5000486888259036	0.9862322516281636	0.4521454442805214	0.5658305201362638	0.9979806875754014	False
18_7795723	0.32804377331095225	0.5668132619997432	0.31737605501984945	0.5000290216930775	0.98968702624348	0.5731888232219623	0.667384703536398	0.9983950419518864	False
18_7794366	8.312568166268647	0.003937168205268904	8.035652898735862	0.5610981142738658	0.9539701351439692	0.004586547515099682	0.031859421215198615	0.9868372775178109	False
18_7795543	5.854948898299426	0.015533309044958643	5.653424466236174	0.5454049236731787	0.9602754219139298	0.01742131885618281	0.0670400002733932	0.9868372775178109	False
18_7797536	2.4764381698543616	0.11556369467586293	2.4358857722836547	0.5001683346677069	0.9712962781151372	0.11858689205332985	0.22997665335963224	0.9944909096113326	False
18_7796393	0.4092976649937441	0.5223261982513313	0.4049079555188655	0.500025023405952	0.9882228075691027	0.5245654072730414	0.6272158376682294	0.9980918642423012	False
18_7800480	0.0019477190481893558	0.9647984120544773	0.001914265460072784	0.5000000669274256	0.9991912489676162	0.9651018341997852	0.9734415590703036	0.9997590813771912	False
18_7806676	0.13042459434976195	0.7179922105873096	0.12683186827780446	0.5000108804180069	0.99345896020615	0.7217397508884202	0.7863882080955145	0.9988601982867512	False
18_7807948	3.3004035089687704	0.06926286699271711	3.2130198479535466	0.5001637703708428	0.9672264940940238	0.07305453426513597	0.1668530107141657	0.9906545479567118	False
18_7809127	0.21648554547113008	0.6417309037041652	0.2153108510719904	0.5000120632615659	0.9913836333378838	0.6426362802143893	0.7238073648711378	0.9988601982867512	False
18_7810110	0.11406696512059965	0.7355606263511529	0.11138295647469933	0.4999867641157712	1.0061567044548758	0.7385751196377557	0.7994507074903472	0.9988601982867512	False
18_7815873	0.01952339675984049	0.8888763650332617	0.01911417984229047	0.5000004395731547	0.997450098745822	0.8900396466129041	0.9160500605736814	0.9994446762968446	False
18_7818289	0.030007588790702755	0.8624730122704427	0.02985329430521233	0.5000016142486803	0.996788098437118	0.8628235259433483	0.895116115219287	0.9992340383074808	False
18_7821152	0.7642980828802024	0.3819867866536716	0.7444047581157065	0.500061829834949	0.9841693468400792	0.38825352019084297	0.5098458574949323	0.9976099674615392	False
18_7821427	0.3074313721478461	0.5792606919202649	0.2955711226713902	0.5000482293729754	0.9900846233983328	0.5866723441270325	0.6784024496030957	0.9984907730493712	False
18_7823099	0.05699182106927481	0.8113152641652526	0.05712705074256519	0.5000025923547473	0.9955410759162552	0.8110957674083717	0.8556620586622073	0.9988601982867512	False
18_7826503	0.8467318403908449	0.3574785313376536	0.8442849776474759	0.4998816157472889	1.0171617425805255	0.35817413377505536	0.4823772450280883	0.997568988048414	False
18_7826943	0.30945826331786463	0.5780128069857975	0.3099946336260473	0.4999535781477005	1.0104099797309185	0.5776834783805951	0.6710441854676704	0.9983950419518864	False
18_7829991	0.3810130013309561	0.5370615932303973	0.38437165685536456	0.4999391244171626	1.0116347846598304	0.5352728358842831	0.6361256082286797	0.9980918642423012	False
18_7834771	0.046325888927377434	0.8295844960136046	0.04576714328868548	0.5000031282276637	0.9960376028962872	0.8305996431895781	0.8705278140561697	0.9989445677210936	False
18_7832657	2.7033863720053546	0.10013535335160983	2.5200698659245973	0.5399714934620812	0.9735533330599836	0.11240560437762126	0.22207331152642829	0.9944909096113326	False
18_7835645	0.6843286275198182	0.4081001500104117	0.6889476469841611	0.4998947381989792	1.0155717620109246	0.4065225557691792	0.5260039653405767	0.9976099674615392	False
18_7842839	1.5975154860569205	0.20625565823383507	1.5936475311173126	0.4997805315633113	1.0236126548005289	0.20680577652410406	0.3329080550181038	0.9946120056511476	False
18_7843611	0.27244657823626994	0.6016952888065712	0.2603820299555082	0.5000083745512206	0.9907137605060508	0.6098578165517838	0.697297337321077	0.9988547967905772	False
18_7845191	0.002405174715716996	0.9608853623040812	0.0023499460148741487	0.4999997112199636	1.00089364441512	0.9613366985076738	0.9706250395138614	0.9997590813771912	False
18_7842951	4.835629269757988	0.02787746525000956	4.6671795500624285	0.5382260592323498	0.963421111137266	0.03074437785068373	0.09537264917443797	0.9868372775178109	False
18_7845629	0.4283212240013938	0.5128138498053145	0.4318813215249975	0.4999322261675195	1.0123313186639815	0.5110672534640908	0.6158779937267651	0.9980918642423012	False
18_7846478	0.4283019183546628	0.5128233494604866	0.414130193508754	0.4999569423722988	1.0118263101773892	0.5198805913245053	0.6233336541906337	0.9980918642423012	False
18_7847291	0.2524443187869281	0.6153591920966113	0.2522880535252625	0.4999627721751639	1.0093785786142502	0.6154685767291532	0.7019000258014835	0.9988601982867512	False
18_7851732	0.5488932167835685	0.4587702780823937	0.5318749958241824	0.5000476663872099	0.9866468295752656	0.4658196373368316	0.5776650283958711	0.9979806875754014	False
18_7853105	0.0004998589466165272	0.9821627616129904	0.0004979517434549052	0.499999896899613	1.0004153399649185	0.9821968173127132	0.9864767191448716	0.999815356887746	False
18_7858157	0.015561887945807484	0.9007236127566316	0.015189957844995659	0.4999980820961973	1.0022715413197685	0.9019110754701736	0.9251124756722768	0.9994934794907332	False
18_7855456	4.453170058622163	0.03483652195685938	4.319329445166659	0.53130776738298	0.9642767132394552	0.03768176845472315	0.10839812657307886	0.9868372775178109	False
18_7859501	0.6524430038455478	0.4192405937824881	0.6638870905371732	0.4998885129150699	1.0153661035345232	0.4151909989869004	0.5336020180974909	0.9978295362662764	False
18_7859605	0.0804683317810202	0.7766637426301551	0.0787216323587927	0.4999905494469054	1.0051797824571806	0.7790373477155084	0.8309490218503821	0.9988601982867512	False
18_7859757	0.3834768552309527	0.5357483309967397	0.3775683583698992	0.4999519619458179	1.0113930468752763	0.5389074913418564	0.6390959114616114	0.9980918642423012	False
18_7864371	0.08122651176733342	0.7756421099882157	0.0788448939929367	0.5000071203275852	0.9948459722143846	0.7788689200337165	0.8308214383558132	0.9988601982867512	False
18_7867559	0.3883249177447397	0.5331812127383486	0.3899844469669915	0.4999403791591209	1.0116934417963948	0.5323075771892539	0.6336701955274011	0.9980918642423012	False
18_7862077	9.779724085592306	0.0017644678987085438	10.264691376447443	0.339247367716875	1.0924564162774604	0.001356004193278415	0.017303511450903426	0.9828676277306776	False
18_7867677	0.03659672776998235	0.8482884361523014	0.0365762143410393	0.4999944471955193	1.0035674643711112	0.8483304452563775	0.8840921038916952	0.998976374932683	False
18_7870864	0.15481481088303894	0.6939759714319093	0.15370101310691098	0.4999785467828208	1.0072936260922298	0.6950233333860008	0.7652492178391344	0.9988601982867512	False
18_7865469	9.576866665771943	0.0019704440620651464	10.17880147067626	0.1912499756598124	1.1718538646370158	0.0014206449553123555	0.017682274950404763	0.9828676277306776	False
18_7877052	0.006853643298899925	0.9340211177819656	0.006854434388515074	0.5000002722132207	0.9984562106575718	0.934017318739631	0.9497617207368174	0.9997590813771912	False
18_7879603	0.7806527109549393	0.3769415919010407	0.7651662519274396	0.5000572757285844	0.9838991753009064	0.3817165773899702	0.5038989857681749	0.9976099674615392	False
18_7871650	0.018549956721308547	0.8916645776760229	0.01842213639974944	0.5000012064690785	0.9974788311727136	0.892036176570465	0.9175639754333424	0.9994446762968446	False
18_7880252	0.0560077952530591	0.8129208316723973	0.05607837588104303	0.4999916474442221	1.0044219739493356	0.8128051765198482	0.8569190978252141	0.9988601982867512	False
18_7881142	0.03524529623355477	0.8510825838909588	0.03511400903153117	0.499994792374523	1.0034898729406314	0.8513569608978604	0.8863737979954582	0.9990118416354218	False
18_7884038	0.010507829464366123	0.9183536978267108	0.010545370081672443	0.499998380634824	1.0019190616259264	0.9182084927596484	0.9376111015866488	0.9997261015601768	False
18_7885538	0.1219837981875429	0.7268927812776739	0.1184061087842565	0.5000027138515148	0.9936851735140928	0.7307696636828926	0.7933637217472331	0.9988601982867512	False
18_7890128	0.4032325238477768	0.5254245512011941	0.3968722621175402	0.5000276071271184	0.9883699362423825	0.5287089877195018	0.6306828052193041	0.9980918642423012	False
18_7889710	0.8871494524295542	0.3462509499946558	0.8514966368456953	0.5000859443784709	0.98319763120752	0.3561292910056337	0.4805153234042238	0.997568988048414	False
18_7891156	0.8722226277738514	0.35034072539049105	0.8634865608510154	0.5000532718811944	0.9828127382499716	0.3527648381645474	0.4773809842497037	0.9975037490146637	False
18_7891275	0.010053036910139923	0.9201340752770916	0.009872747359622736	0.5000000613358723	0.9981644626617384	0.9208510914756488	0.9395977588592213	0.9997279509730884	False
18_7893805	0.0038342115265468384	0.9506257357378314	0.0037457816579262726	0.5000001995075689	0.9988720506238572	0.9511977067988284	0.9629979387291658	0.9997590813771912	False
18_7894592	1.1293208225141598	0.2879202550270209	1.111018863724894	0.5000789282299481	0.9805872848415956	0.2918605773927023	0.4194125121816607	0.9952845363940124	False
18_7894607	0.0905169381335611	0.7635210016677579	0.08913796766864834	0.4999881987897088	1.0055302829118724	0.7652759248164551	0.8202604867652059	0.9988601982867512	False
18_7895215	2.4821486061829887	0.11514485866165493	2.4135462748927243	0.5001708730240726	0.9715917859828695	0.12028959112684055	0.2321558250124024	0.9944909096113326	False
18_7897307	1.3983444996439969	0.2370009520841129	1.3922284967520682	0.4998119750948965	1.0220419569619574	0.2380291201506988	0.3658097878183963	0.9946120056511476	False
18_7897732	0.3227659737313786	0.5699501183706888	0.3103078420062957	0.5000312853995612	0.989834624019622	0.5774913426166055	0.6708875539453202	0.9983950419518864	False
18_7897816	5.726279216795206	0.016712856937861176	5.956339001753802	0.4314299175906248	1.0544387847780747	0.01466446072368921	0.06041363252422236	0.9868372775178109	False
18_7898534	2.0323709375247745	0.1539802324177153	2.178264613761712	0.4567273831412648	1.031510466899005	0.13997221271631088	0.2567441261755196	0.9944909096113326	False
18_7902147	2.0273468271942647	0.1544901011323918	2.1039868908628705	0.4996028759623921	1.0276800950787983	0.14691561965602773	0.2650256619390527	0.9944909096113326	False
18_7909131	0.01820002881366634	0.8926850235202508	0.01825863149133511	0.4999971709556311	1.0025249002323846	0.8925134367245805	0.9179490041937378	0.9994446762968446	False
18_7908746	1.7638323911712632	0.18414721473971696	1.766910432233999	0.5000764604085647	0.9753006267331188	0.18376490000908266	0.30759867928300355	0.9946120056511476	False
18_7910213	1.853815924323556	0.17334023124139264	1.8139034520027053	0.500167595758875	0.9752891727200926	0.17804068265360606	0.30120184791022225	0.9946120056511476	False
18_7910808	1.6708388082971055	0.19614622067671328	1.6769898961938452	0.5000674618802371	0.9759108730714297	0.19532490510286915	0.3204937253412147	0.9946120056511476	False
18_7911088	0.3360865150321928	0.5620969173960884	0.3511577507742913	0.4999272514448004	1.0113146849078944	0.5534584860159126	0.651090468658602	0.9982132229681592	False
18_7913192	0.2510598508383737	0.6163297906759477	0.2542248699828633	0.4999581124552723	1.0094762532369257	0.6141158026660791	0.7008269574810917	0.9988601982867512	False
18_7912533	0.023543921391883767	0.8780510773233053	0.023703102247964125	0.4999962631072257	1.0028820446561146	0.8776427583903457	0.9065166117696912	0.99933389973179	False
18_7919107	0.4931490951342141	0.4825259181050355	0.4804812438087538	0.5000396189740545	0.9872715092930288	0.4882044137940479	0.5966544645964346	0.9979806875754014	False
18_7915977	4.553079265901658	0.032859600612170525	4.410967895051726	0.5329136718655911	0.9640277691709641	0.0357085749968139	0.10477167965379308	0.9868372775178109	False
18_7919707	0.4800816247290527	0.488385346303409	0.4962834099569591	0.4999649225845561	0.9866703476948324	0.4811377275255551	0.5906779752727239	0.9979806875754014	False
18_7921286	0.1826622345240736	0.6690952707126416	0.17656335425999714	0.5000166913497529	0.9923074563455844	0.6743434275763722	0.7488997347516365	0.9988601982867512	False
18_7920227	0.3000880763331395	0.5838272100953712	0.29134112753672525	0.5000257019968223	0.9901008162543274	0.5893623833286477	0.6806249085129518	0.9985656982849924	False
18_7924900	3.157096593348683	0.07559752295045619	3.1715960935907788	0.4988491738977962	1.033553263058134	0.07492918849291441	0.16965073448792595	0.9906545479567118	False
18_7925753	1.95914456944854	0.161604834771639	1.918209174906224	0.4999430793908365	1.0256418552718227	0.16605421428056333	0.2874860526748962	0.9946120056511476	False
18_7925966	1.934586747318292	0.1642575040484191	1.9507039968775644	0.499708097196653	1.0262746632612576	0.16251100855647505	0.2833281977179641	0.9946120056511476	False
18_7928034	0.0023427165770968372	0.9613961702350592	0.0023089980422810186	0.4999997069506882	1.0008898231961358	0.9616747727485776	0.9708921674556148	0.9997590813771912	False
18_7930046	0.12891021488842114	0.7195646519888264	0.12795502272274462	0.4999820306759018	1.0066533679475946	0.7205618357070461	0.7854586712065127	0.9988601982867512	False
18_7930362	0.988747539708271	0.32004867949804616	0.9906072233025044	0.4998567217263485	1.0186380092842668	0.31959400909391233	0.4461509369697667	0.9959512357988948	False
18_7934001	0.34989170345920684	0.5541744405120075	0.3403676793423074	0.5000240779500217	0.9892911791565772	0.559617067296677	0.656200643271423	0.9983198407952568	False
18_7934623	1.4686827846941242	0.2255536356351675	1.45532127925253	0.49981336454500197	1.0224850461918484	0.2276760237705153	0.35514460506927953	0.9946120056511476	False
18_7935857	2.703326903201344	0.10013908775443914	2.753858573953039	0.4993622639517313	1.0313791803036665	0.09702003548624516	0.20127207578915232	0.9931436662372756	False
18_7936103	0.06281649148376545	0.8020984967714067	0.06288177387978068	0.5000027834564664	0.9953251185032408	0.8019978246995505	0.8486637622436013	0.9988601982867512	False
18_7937239	0.441753842546575	0.5062771627552041	0.4425415322330082	0.4999346236180989	1.0124428800037415	0.5058983099963584	0.6115657855241716	0.9980843847386636	False
18_7937599	0.16048085546097468	0.6887141902984537	0.16075299581643776	0.500007020479001	0.9925265778018052	0.6884641961287259	0.7599983596407841	0.9988601982867512	False
18_7938065	0.0015715975670804738	0.9683774424740262	0.0015534442536591089	0.5000000675470828	0.99926927563644	0.968560511802905	0.9760410727721444	0.9998092303972684	False
18_7943542	0.8598084386615881	0.35379230420294305	0.8491501266580599	0.5000547307579021	0.9829762391030532	0.3567928740183903	0.4811378625094193	0.997568988048414	False
18_7945162	2.2310427581089702	0.1352625333708095	2.149494966099155	0.5002009200558704	0.9733081949484632	0.142616795228939	0.2598995393894105	0.9944909096113326	False
18_7945573	4.7033072312606805	0.030104634718926205	4.604524508416944	0.5004286759408082	0.9607578858792836	0.03188769502801025	0.09760137334518797	0.9868372775178109	False
18_7946334	0.14160781303037595	0.7066878316320134	0.13850082659337204	0.4999832418975751	1.0068718038067428	0.7097759654158562	0.7769703818334773	0.9988601982867512	False
18_7949807	6.8547154495154246	0.008840763503648597	6.732769322952661	0.5005609718913431	0.952550486662232	0.009465752790192905	0.046995721965947736	0.9868372775178109	False
18_7950254	0.7424387194341762	0.3888807875311889	0.7316846276189608	0.5000498030967058	0.9842111074107768	0.39233767955620014	0.5135628659125949	0.9976099674615392	False
18_7952375	0.14016800742683702	0.7081140472913618	0.1391870742154424	0.5000080519638254	0.9930757650430974	0.7090905115642088	0.7764104953372221	0.9988601982867512	False
18_7955525	0.003825095042270021	0.9506843935962538	0.003750510946701979	0.5	0.9988693667458056	0.9511669469813626	0.9629768646697952	0.9997590813771912	False
18_7958390	0.04702558527078793	0.8283222566577924	0.0472019903245382	0.4999984128648824	0.9959437168018308	0.8280055795679282	0.8685457133369748	0.9989445677210936	False
18_7959212	0.137707243576358	0.7105710454159996	0.13901688859550632	0.4999775266148837	1.006993745160795	0.7092603205544793	0.7765517484919232	0.9988601982867512	False
18_7964648	0.09856438593290306	0.7535592762388434	0.09751659046014538	0.5000060764456994	0.9942137050129082	0.7548304247286491	0.812104256219553	0.9988601982867512	False
18_7962696	0.3089827923133015	0.5783050563669555	0.3053366985986941	0.4999593405297432	1.0102619294932105	0.5805559719933834	0.6733617624292809	0.9983965191621698	False
18_7964894	3.330666998950278	0.06799929296404518	3.332858795150969	0.4995494622855004	1.0342709237675378	0.06790874261851099	0.1590903524664908	0.9906154533600544	False
18_7964932	0.41886538778982185	0.5175037372793809	0.4168010365792725	0.4999414487690722	1.012034624407681	0.5185375962178872	0.6221928071387521	0.9980918642423012	False
18_7965321	0.018202589575359696	0.8926775198186889	0.01832475987248472	0.5000007511508094	0.997468263891533	0.8923201512751222	0.917793511809732	0.9994446762968446	False
18_7968339	0.07698665083401579	0.7814233197645996	0.07588035561275319	0.5000051114329452	0.9949048420482816	0.782959863367735	0.8339398295735123	0.9988601982867512	False
18_7966579	14.528610169501235	0.00013804704935327372	15.306747492195427	0.2285913843803232	1.169542536689094	9.138949172915467e-05	0.006049394177750008	0.945962249422058	False
18_7969203	1.1747761708544715	0.2784220349097496	1.1301528172625694	0.5001111222658782	0.9806301929634176	0.2877427450401939	0.4154124278854232	0.9951990707301421	False
18_7973474	1.3408962689458974	0.2468759712251887	1.3346735942213854	0.4998185189124143	1.0215771196532233	0.24797547934150355	0.3759492582215886	0.9946120056511476	False
18_7977234	0.39975209082930974	0.5272173152418621	0.3962083277656348	0.4999463419859338	1.011709919816609	0.5290539598111198	0.6309664506670509	0.9980918642423012	False
18_7977007	6.683581961421169	0.009730489694213971	6.369985966004608	0.566876778126995	0.9596089017055665	0.011606651365911769	0.05277172294105016	0.9868372775178109	False
18_7977735	1.9807740419466884	0.15930888681429267	1.941460944206483	0.4999309656477078	1.0258147584192794	0.1635099948372022	0.28452144513368643	0.9946120056511476	False
18_7978206	7.428405805311854	0.006420219429684848	7.094950533442898	0.5705700603889221	0.9576203660330028	0.007730142547486163	0.042083187855873935	0.9868372775178109	False
18_7980047	0.19952084526269687	0.6551078841844145	0.1945056116528576	0.4999771886238856	1.0081321244045245	0.6591927963667807	0.7370424437251418	0.9988601982867512	False
18_7985302	0.5828328958837403	0.44520405360911264	0.5678079529789102	0.4999358461835329	1.0139051770440723	0.4511312946088722	0.564932309551732	0.9979806875754014	False
18_7980098	5.179050417768167	0.022860814324899503	4.996159803813498	0.5411776519392142	0.9623672474473352	0.02540362312755173	0.08457988293075235	0.9868372775178109	False
18_7986207	1.3292135094843898	0.2489451834524634	1.2857203950043186	0.5001178657067163	0.97928831728716	0.2568381278026621	0.384884089825615	0.9946120056511476	False
18_7989282	0.7980255712575399	0.3716843476244693	0.7835530748016026	0.5000129961742759	0.9836902177613044	0.3760566812155601	0.4986874278427055	0.9976099674615392	False
18_7991714	0.01835605231555704	0.8922288109539676	0.018291004322236404	0.4999973236814933	1.0025185470809503	0.8924187703092599	0.9178835037389368	0.9994446762968446	False
18_7993038	10.40902235600447	0.0012540111527971074	10.785562932916946	0.3948976389631342	1.0801256157079766	0.0010229479024609356	0.015178448869490631	0.9782700598527084	False
18_7997050	0.005654792166314593	0.9400568954366216	0.005574968046857975	0.500000404401965	0.9986178212307919	0.9404806920250308	0.9548428473218572	0.9997590813771912	False
18_7996189	1.7437788184703322	0.18666073688500084	1.704048275914829	0.5001309711449047	0.9760472146975904	0.19175940078852072	0.3166029983260362	0.9946120056511476	False
18_7997833	0.9254891106103856	0.3360378266312075	0.9384103689953918	0.4998481897505529	1.018246421060462	0.3326869896356066	0.4586210844255297	0.9964597056881452	False
18_8001853	1.7073835256319398	0.19132519687612493	1.6958447372089722	0.4997778526842047	1.0243092308960364	0.1928322926593371	0.3178025110026525	0.9946120056511476	False
18_8006441	0.10106152268394908	0.7505594650680837	0.09991957607053337	0.5000064831288091	0.9941448827483056	0.7519261672470691	0.8097809835662206	0.9988601982867512	False
18_8007252	0.32604728894024504	0.5679959099142371	0.3223044683836633	0.5000203775462966	0.9894940560762424	0.5702260240445263	0.664956060586212	0.9983950419518864	False
18_8006863	11.725107813748195	0.0006166247638326182	12.344684069215873	0.2764048797357064	1.125754876978837	0.00044224398277603605	0.01065322179650091	0.9782700598527084	False
18_8012340	0.5746572430097103	0.4484141643752391	0.5652139050835103	0.5000396963644401	0.9861315314586144	0.4521670758641103	0.5658504550572901	0.9979806875754014	False
18_8015287	1.773283495901694	0.1829762420515626	1.73124138154526	0.5001362482616833	0.9758695625677274	0.1882524392808604	0.3126718318996328	0.9946120056511476	False
18_8019465	0.012159864282594413	0.9121938412996884	0.011849592119688168	0.5000009800218452	0.9979970048795794	0.9133168394969888	0.9339014975682244	0.9997261015601768	False
18_8021431	4.916958941382632	0.026594289040318686	4.731439824732662	0.5417932623363975	0.9634537593713532	0.029616082895642992	0.09315702509464817	0.9868372775178109	False
18_8021388	21.39975306697465	3.728192003116249e-06	23.62874550647757	0.16475166032999905	1.288712751155682	1.168291877573502e-06	0.0020071617627710225	0.8213707772995241	False
18_8021514	1.0989831997526378	0.29448935777023605	1.089097293002851	0.5000305331280496	0.9806938384609759	0.2966713061085457	0.4240687401642523	0.9953276911172556	False
18_8023868	4.838273245183132	0.02783475313737372	4.788037845650251	0.5004679083062663	0.9597802028482478	0.028658055136174143	0.09121878120171124	0.9868372775178109	False
18_8025716	2.0662707153811652	0.1505893591038432	2.0270007505496324	0.5001493231202706	0.9738367812494214	0.15452529294791995	0.2739923894167213	0.994532804699778	False
18_8028603	0.007544559040926656	0.9307832548039394	0.007380606566584902	0.5000001263684613	0.9984158449315608	0.9315375990190068	0.9478348682273242	0.9997590813771912	False
18_8029609	1.1304389376680604	0.28768173206592995	1.1325186575559198	0.4998361416609674	1.0199329870278016	0.28723874167948604	0.41489981563045897	0.9951990707301421	False
18_8030442	0.09459583791509374	0.7584138400475171	0.09448463100852678	0.5000044763881638	0.994276947641396	0.7585514672738555	0.8150403853021536	0.9988601982867512	False
18_8031623	2.003462239492592	0.1569403726584815	1.9508218580340329	0.5001043484394238	0.9744233032250564	0.1624983152218299	0.28331224978114306	0.9946120056511476	False
18_8037288	1.725505701378836	0.18898588015960005	1.6915770840460027	0.50012476487019	0.9760960475707532	0.1933932052058616	0.3183794845740733	0.9946120056511476	False
18_8038207	0.08769140106724649	0.7671328360823213	0.087215380561247	0.4999876604987548	1.0054973338656172	0.7677475280880727	0.8221953132431098	0.9988601982867512	False
18_8038540	1.1407240120778397	0.2854993921063288	1.1084933695528891	0.5000250866955781	0.9807131470250348	0.2924096911633308	0.4199444897884791	0.9953028944938924	False
18_8039033	0.31772257755302746	0.5729795175402722	0.31319206766420393	0.5000209551834225	0.9896579923391856	0.5757279789001136	0.6694630614456919	0.9983950419518864	False
18_8048584	2.476851876295996	0.11553329465824448	2.463825957867812	0.5005890536558271	1.0292808228355352	0.11649471794323785	0.2273714439660696	0.9944909096113326	False
18_8047305	0.8719874416532322	0.3504056878048327	0.8513996750916704	0.5000674649997913	0.9830522854649224	0.35615667783821103	0.4805443714320051	0.997568988048414	False
18_8041721	9.868795292030654	0.0016810554423845048	10.77229219286528	0.1410649041121854	1.2434230872753167	0.0010303083465115217	0.01522686224912614	0.9782700598527084	False
18_8053657	0.1771141814224535	0.6738650874963423	0.17353921539324801	0.5000134734159555	0.9923213356363484	0.6769853606119404	0.7509951797360959	0.9988601982867512	False
18_8050297	0.028700974688504743	0.8654713110316073	0.028735668725857973	0.4999956781476732	1.0031646873127067	0.8653908011301069	0.8971067594760647	0.9992372150289488	False
18_8054296	0.4061718585004428	0.523918941839199	0.4053183434516541	0.5000008843526883	0.9881643918680559	0.5243553453709486	0.6270387016556807	0.9980918642423012	False
18_8057348	0.5633933178236532	0.4528962451842344	0.5585057721982594	0.4999250714762901	1.0139098259937676	0.4548629168824384	0.568187966939927	0.9979806875754014	False
18_8059847	1.244859130062963	0.26453663186593035	1.2791533381096087	0.4997726888335722	1.0214547861999304	0.25805651710039457	0.3861132200991848	0.9946120056511476	False
18_8060580	0.5627371936652423	0.4531594832494996	0.5587745727534639	0.4999242183290176	1.01392452213479	0.4547544075783541	0.5681036707024439	0.9979806875754014	False
18_8061486	0.9765396414031215	0.3230546087342172	0.9507311431916604	0.5000513707274383	0.9821191034824616	0.3295332609188961	0.4556775509436906	0.9964387193244312	False
18_8063071	0.07584875196541674	0.7830039344831855	0.07450445975337061	0.5000053402401936	0.9949599362065454	0.7848877681947429	0.8354429226189019	0.9988601982867512	False
18_8061244	4.4860847237811186	0.03417185449121485	4.292095732642338	0.5434158073879893	0.9653646174030176	0.03828994020601684	0.10948885153780827	0.9868372775178109	False
18_8063228	4.706247752436184	0.030053178787720406	4.910649958077556	0.4422492726133115	1.048236040169989	0.02669159550771361	0.08721357078292409	0.9868372775178109	False
18_8065804	0.010426702846597635	0.9186683890897258	0.010166055566514842	0.5000003141674414	0.9981440242955636	0.9196879048082056	0.9387109396581332	0.9997261015601768	False
18_8066414	0.08106077309623316	0.7758649979488343	0.07923880823364016	0.5000062445654975	0.9948149237227502	0.7783316163330467	0.8303908440616433	0.9988601982867512	False
18_8067909	0.08963575010970715	0.7646407355683568	0.08840633419458754	0.4999883501442137	1.0055117279431516	0.7662130327462809	0.8209997875506988	0.9988601982867512	False
18_8068953	0.10448718066832896	0.7465098784447277	0.1016554068082769	0.5000086698179727	0.994141949188982	0.7498520528477017	0.808236881540434	0.9988601982867512	False
18_8069868	0.04015894453398517	0.8411701310687509	0.03929238953423919	0.4999953951573605	1.0036586658447235	0.8428705303495022	0.8799558925633062	0.9989452225199258	False
18_8075154	0.0010241474997414457	0.9744702130347828	0.0010107843081641477	0.500000067356468	0.9994109676651708	0.9746372612080708	0.9807673577629146	0.999815356887746	False
18_8077858	1.15958623537324	0.2815513680959543	1.131247322573472	0.5000901328303355	0.9804830317685328	0.28750943906762605	0.4151703609872456	0.9951990707301421	False
18_8072049	5.94634985081109	0.014747793090736929	5.680488880811026	0.5575996705657689	0.9611939179215848	0.017154587211093197	0.06642429599826395	0.9868372775178109	False
18_8078390	3.0890316297196705	0.07882170313549053	3.2248011632800626	0.4629481850112802	1.0372455349777523	0.07253060451519623	0.16607156180993135	0.9906545479567118	False
18_8086391	0.13691852650353553	0.7113638370143255	0.1361761832886259	0.5000073931796413	0.9931454813907272	0.7121123903019669	0.7788579340700901	0.9988601982867512	False
18_8088589	0.6546592859813813	0.4184517722806921	0.6479577831414645	0.5000386189978819	0.9851065141496604	0.4208437729666321	0.5384957564248827	0.9978541397241464	False
18_8081814	0.0434703958056204	0.8348420541937067	0.04299391000313335	0.4999940751166575	1.003847892581936	0.8357367400120402	0.8744413238382355	0.9989452225199258	False
18_8088597	0.3528183938767313	0.5525220253402077	0.34933097676184843	0.5000211352362952	0.9890543863375144	0.5544920924074075	0.6519351397409485	0.9982189797926382	False
18_8092068	0.0023393573794230353	0.961423835393902	0.0022825653286417946	0.5000001905685373	0.9991201449707264	0.9618946041874792	0.971064177345614	0.9997590813771912	False
18_8093029	0.17786743639832991	0.6732123737229165	0.17406707261761767	0.4999789786546547	1.007707236669052	0.6765222795834309	0.7506420468493427	0.9988601982867512	False
18_8094787	1.7865858430491244	0.1813426979363489	1.7590306157944724	0.5001195882356252	0.9755725580182784	0.1847454739024068	0.30870876959958715	0.9946120056511476	False
18_8096100	0.18205995809050526	0.6696088893772929	0.179089275541628	0.5000128556644878	0.9921840859600518	0.6721570736757352	0.747143752993798	0.9988601982867512	False
18_8097101	0.6244720404463635	0.4293902861383069	0.6202922050979396	0.4999155783688861	1.0146756826631107	0.4309387214611047	0.5473605310207306	0.9978945464388109	False
18_8099392	0.034799414425769726	0.8520166000467928	0.034377074840449495	0.4999953585098978	1.0034384712162498	0.8529070282824363	0.8875516670435316	0.9990665843759824	False
18_8098281	0.1813142152994089	0.6702462489431589	0.17768635262837051	0.5000132810178037	0.9922295065677446	0.6733691383917224	0.7481387903376008	0.9988601982867512	False
18_8101002	1.823704186908401	0.1768729891752574	1.8577132266655096	0.4996954871382866	1.0257660863830862	0.17288895884487587	0.29526522842856434	0.9946120056511476	False
18_8106925	3.3991680134418525	0.06522931205693439	3.3864800114060927	0.5001734314727077	0.9659667891203136	0.06573313926042945	0.1558580474143553	0.9906154533600544	False
18_8115208	0.17128766617705082	0.6789699444553494	0.17194941881462	0.4999737655535969	1.0077576905979588	0.6783850771076874	0.7520403391670506	0.9988601982867512	False
18_8115604	0.6516341910723327	0.4195290188913853	0.6518621468712809	0.5000296847687896	0.9849812735556872	0.419447699244048	0.5372512477836641	0.9978530551175684	False
18_8116625	0.7831005506284896	0.3761945554470743	0.7979078920798202	0.4998655411641378	1.0168612187748751	0.3717196123919448	0.4946924696690176	0.9976099674615392	False
18_8119001	0.4352072002793932	0.5094448536144149	0.4281936591578415	0.5000302403914688	0.9879229951428288	0.5128766258122024	0.6174169696300021	0.9980918642423012	False
18_8120494	0.002182238886604182	0.9627408216076484	0.0021852929021406453	0.5000002037362861	0.9991278727657702	0.96271477782296	0.971682159897432	0.9997590813771912	False
18_8122955	5.398264989788573	0.02015677981878761	5.489715716619685	0.4770311911903698	1.0465101014025395	0.019128653132626242	0.07085725286536011	0.9868372775178109	False
18_8123197	1.8345507478873628	0.1755909781775168	1.81704549234928	0.5001078403238458	0.9750992382190664	0.17766536273638894	0.3007837841378403	0.9946120056511476	False
18_8130731	0.06209218655668281	0.8032191992010954	0.06150158633317915	0.4999915066754256	1.0046061151305488	0.8041381719742956	0.8502887430918379	0.9988601982867512	False
18_8136396	1.0754294158652442	0.2997222816452155	1.1186946938287292	0.4997820264899687	1.0201800891850803	0.29019969380179755	0.4177932270251459	0.9951990707301421	False
18_8136121	12.260885504341333	0.00046255196254130215	12.73999032446227	0.348413233352771	1.0993505588866106	0.0003579195452522166	0.00979772889988284	0.9751581226273918	False
18_8138090	0.08863146562804047	0.7659242264502347	0.08801431596657494	0.500004972260526	0.9944922500586502	0.7667168839165103	0.8214121556313588	0.9988601982867512	False
18_8139444	0.17282212903354832	0.6776157753729756	0.17315882156981388	0.4999737395871291	1.0077775220243526	0.6773195869274646	0.7512600294011607	0.9988601982867512	False
18_8139769	0.7271533789591729	0.3938074481792072	0.7189495098173211	0.5000457273872713	0.9843226050377412	0.3964887052750317	0.5172707612235029	0.9976099674615392	False
18_8144269	2.5725275595376047	0.10873387359820784	2.5674593266157903	0.5001250829260051	0.9703134288970842	0.10908280005291847	0.21767566794800744	0.9944909096113326	False
18_8146982	0.015182046159292641	0.9019364945468399	0.015295959365175802	0.4999974480939127	1.0023158350862849	0.9015711542939012	0.9248459172996952	0.9994934794907332	False
18_8147099	0.8768232710724533	0.3490732385250379	0.8529209886764875	0.5003497388451866	0.983104273411208	0.35572731548192416	0.4801576339640932	0.997568988048414	False
18_8148622	0.03319046914977264	0.8554394935592178	0.033480514466646134	0.4999946394869385	1.0034289575020372	0.8548162112065228	0.8890200163694179	0.9991692589870336	False
18_8150659	0.2633328384923317	0.6078396403194861	0.26799523029330885	0.4999548292841494	1.0097540582569124	0.6046797700175063	0.6930984733837477	0.9987319915932354	False
18_8159592	1.7893063350897478	0.1810107019313273	1.7998686618084316	0.4999728417852546	0.9750153328352246	0.17972837383678095	0.3030996523919342	0.9946120056511476	False
18_8161802	0.013820835108585785	0.9064146777314404	0.013722269512072671	0.4999978945489716	1.0021774626900999	0.9067474554342224	0.9288141057222906	0.9995832431174608	False
18_8163394	0.004308548809618173	0.9476648110461326	0.004318194023653632	0.500000203339714	0.998773386983868	0.9476063486059456	0.9602389456591139	0.9997590813771912	False
18_8163449	0.05619941951512431	0.8126070102483759	0.0570483771043655	0.4999984920140238	0.9955161911349442	0.8112234323236173	0.8557548984372729	0.9988601982867512	False
18_8163468	1.2097494172986103	0.27138175483260674	1.1946920654190762	0.4998490478293727	1.0203304220788183	0.274385150163459	0.4022576582846969	0.9946120056511476	False
18_8166347	0.6821607523324644	0.4088436684243718	0.6636811670578027	0.5000554938696381	0.9850580435621274	0.4152633531644603	0.5336652402756031	0.9978295362662764	False
18_8166314	8.22016483553898	0.004142743703902664	8.551829806347088	0.4003074281036477	1.0705500161880008	0.0034517508940231645	0.027407668565420432	0.9868372775178109	False
18_8172165	0.20358960158928602	0.6518388918185059	0.20057772907239269	0.5000130545455146	0.9917227107785116	0.6542549233493367	0.7331312122197648	0.9988601982867512	False
18_8172192	1.2854815597794131	0.2568823144086613	1.2568823368128506	0.5000961741270301	0.9794089907484724	0.26224204771114	0.3902522792734348	0.9946120056511476	False
18_8172201	0.001463115884126509	0.9694877994274694	0.0014684164270875044	0.5000000681734179	0.9992841790904275	0.96943260693966	0.9767194296562136	0.999815356887746	False
18_8172282	0.05700318707770435	0.8112968049484635	0.0563644686662883	0.5000038049247175	0.9956011228242938	0.8123371633267391	0.8565517257091564	0.9988601982867512	False
18_8173213	0.8123465693013259	0.3674273949997716	0.7875137731825816	0.5000698979532123	0.983757230485323	0.3748529661856773	0.497580754941155	0.9976099674615392	False
18_8172328	7.47156449413535	0.00626810583545423	7.645888913826639	0.4561881939589698	1.0576968644169968	0.005690184958626832	0.03569660872819192	0.9868372775178109	False
18_8174610	1.1428033611328203	0.28506074161869344	1.097582042835711	0.5001090772594784	0.9809264496213708	0.2947973578232447	0.4222763059793941	0.9953268045347652	False
18_8176081	6.0066129375711625	0.014252359424934856	5.713146048670751	0.5630539445056012	0.9615092588784656	0.016838336724721126	0.06567075598346654	0.9868372775178109	False
18_8177262	0.018769056267899487	0.8910306327906796	0.018684556256630458	0.5000010229463212	0.9974578255772304	0.8912746771529823	0.9169909888461272	0.9994446762968446	False
18_8179265	0.3589040655433564	0.5491155202668203	0.3610130574816139	0.4999438475494764	1.0112588222113978	0.5479441469658255	0.6465099933759105	0.9981345800304752	False
18_8179259	2.4033987579280165	0.12107195166396767	2.3029326508476515	0.5233202089451053	0.973624528142744	0.12912998685808574	0.2433387461390329	0.9944909096113326	False
18_8179658	0.3132464439622709	0.5756948367423773	0.3115434079008992	0.49995631425188	1.0103989457756024	0.576734629357297	0.6702974802829392	0.9983950419518864	False
18_8179713	0.17752556737158898	0.6735084094545956	0.17756192022716275	0.5000085038130113	0.9921519431783741	0.6734769143701834	0.7482321996818386	0.9988601982867512	False
18_8180596	2.760270964745189	0.09663186907725252	2.6726131259056274	0.5002340067751863	0.9701815823592732	0.10208828159032568	0.2082954332513344	0.9939155221342548	False
18_8181379	0.9266016462689493	0.3357475448966202	0.89513363241349	0.500083173385791	0.9827175117464116	0.34408992327186194	0.46926633225362	0.9970889338427231	False
18_8181788	0.052504092063415435	0.8187618814541113	0.052380461816937895	0.4999922875200573	1.0042659162618033	0.8189716819031919	0.861591843313799	0.9989064889648234	False
18_8182340	0.03968000087751733	0.8421075542665981	0.03943257563150837	0.5000023006685939	0.9963108533876316	0.8425941376977129	0.8797474302462874	0.9989452225199258	False
18_8183260	0.08899951528113803	0.7654529385085259	0.08918284807805321	0.5000039524189441	0.9944306994504354	0.765218576599496	0.8202103646780539	0.9988601982867512	False
18_8183958	10.342593637107367	0.0012999522398722265	9.890582000589347	0.5933625276431412	0.951859491875562	0.0016612681861546408	0.01903955828771559	0.9828676277306776	False
18_8185037	0.005531055401233331	0.9407151313187464	0.005531733881070977	0.5000002717177238	0.9986132205444412	0.9407115019711608	0.9550097310893068	0.9997590813771912	False
18_8185383	0.17458501384572855	0.6760686982982184	0.17018855081187212	0.5000136080881843	0.9924151223494736	0.6799442909673589	0.7532506736579384	0.9988601982867512	False
18_8185125	4.355989233921093	0.0368790349354502	4.226276235916885	0.5307973061926042	0.9646231565146359	0.03980267528492332	0.11226777952888656	0.9868372775178109	False
18_8185701	3.0309866760542263	0.08168832701736273	2.914964195788344	0.5002011052723295	0.9689674715474648	0.08776136048967964	0.18837873843845776	0.9922290136133528	False
18_8186166	2.6891471672724947	0.10103387688616017	2.5969252739778312	0.5002379953077505	0.9706449024578084	0.10707125859705337	0.21502888000487552	0.9943348047269333	False
18_8186193	0.9447162346538108	0.3310678909658106	0.9159148174403526	0.5000795937655494	0.982486866303248	0.33854989898870697	0.4641202747829514	0.996762672454179	False
18_8189364	0.2973644416574928	0.5855394161323038	0.2980141622319934	0.5000127435530208	0.9898268462006268	0.5851300492169871	0.6770873143845264	0.9984171382332532	False
18_8190092	5.607755072152543	0.01788115702660431	5.417868709377217	0.5430797522290051	0.9609339629305677	0.01993167578033628	0.07269525258399294	0.9868372775178109	False
18_8190385	0.03044308798227746	0.8614886581592011	0.030565509558073245	0.4999952983580384	1.0032684801776834	0.861213258240934	0.8939097677126046	0.9992340383074808	False
18_8192999	1.431754990608482	0.2314782365326015	1.4224116700061131	0.5000783405627197	0.9779221907695036	0.23300686158494344	0.3607155611423963	0.9946120056511476	False
18_8193259	0.2354538331999549	0.6275090522425992	0.22594229722744785	0.5000232846686322	0.991331452554298	0.6345490144472241	0.717362120118721	0.9988601982867512	False
18_8193551	3.9158789473251545	0.0478319971875022	3.829352015483892	0.5003658280431708	0.9642035073389416	0.05036239935973175	0.13082320402024705	0.989518646873398	False
18_8196627	5.499354800687627	0.019023491384977498	5.321478876845504	0.5411273343995259	0.9611176493703052	0.021064127120335563	0.07521616574007255	0.9868372775178109	False
18_8199337	2.4712531632803234	0.11594544955342267	2.3705145923740933	0.5002409617724766	0.9720407078041292	0.12364628709617433	0.2364207589737047	0.9944909096113326	False
18_8202614	0.6156186440314286	0.43268010041969	0.6121628754553967	0.5000331665789607	0.9854883821321504	0.4339746096283018	0.5500414931141935	0.9978945464388109	False
18_8203406	1.3052651110490672	0.25325372552032344	1.2931029135434071	0.5000297665067607	0.9789730462994002	0.2554769097279598	0.3835421848559531	0.9946120056511476	False
18_8206292	0.0992474822844258	0.7527345602800205	0.0993090701449546	0.4999849816591746	1.0058842053008628	0.7526603575179699	0.8103619441218468	0.9988601982867512	False
18_8207244	1.7946315491100222	0.1803628717561397	1.8567766021733405	0.4996555891145999	1.0259565534051014	0.17299728800842384	0.2953905336464445	0.9946120056511476	False
18_8206482	5.315497719581117	0.02113655509871415	5.102165429801972	0.5471997908348332	0.9624582925383576	0.023895993985696414	0.0814233305785171	0.9868372775178109	False
18_8207902	0.4018783740480103	0.5261207773314782	0.3996722745723673	0.5000223188541566	0.9882676958168436	0.5272585564456668	0.6295020883253698	0.9980918642423012	False
18_8208163	0.3535289177114578	0.5521222610919766	0.3482897911162581	0.4999554982487169	1.0109448146399795	0.5550828379817105	0.6524192735373037	0.9982410300360891	False
18_8208414	0.6913864620091204	0.40569319360585776	0.7054007868209737	0.4998787375968908	1.0158615008267995	0.4009748804566595	0.5211762970371582	0.9976099674615392	False
18_8208830	2.6467033788627528	0.10376488165244237	2.5567684773850488	0.5002343243154315	0.9708647849552341	0.10982286229377614	0.21866216175422748	0.9944909096113326	False
18_8209881	0.2490142742392152	0.6177700139970382	0.2442310207661649	0.5000186402559701	0.990888412732303	0.6211668110840047	0.7065118273886449	0.9988601982867512	False
18_8210370	0.014457983258775897	0.9042919594875812	0.014213628757715925	0.5000009920902745	0.9977965393396367	0.9051003297927552	0.927557636128456	0.9995777782353468	False
18_8210427	0.708226987428759	0.4000330381723681	0.685504178465635	0.5000604207845897	0.9848544583077024	0.4076977990014245	0.5270223550204389	0.9976327435609476	False
18_8210878	0.7086713820836792	0.399885233976491	0.7058647009471315	0.4999022555967356	1.0156791306950226	0.4008200586588545	0.5210396004358343	0.9976099674615392	False
18_8211568	0.6102250153927287	0.4347031004536974	0.5997493015529471	0.5000429091549798	0.98572068432432	0.4386736948823766	0.5541799827192713	0.997978333337408	False
18_8212653	2.2463247219067166	0.13393216627404358	2.2696246463128773	0.4996549613531594	1.0283811525870503	0.13193185239945782	0.24691734924785544	0.9944909096113326	False
18_8212718	0.005551170584043419	0.9406076253718664	0.005512743577128275	0.4999992408850672	1.0013801109093896	0.940813170236807	0.9550911794809288	0.9997590813771912	False
18_8213200	0.21664420765078773	0.6416088466135075	0.2196744703942386	0.4999630752908814	1.0088137281305534	0.6392880675928543	0.7211360854536021	0.9988601982867512	False
18_8214000	1.706240851469147	0.19147382810446686	1.6613134378530958	0.5001852417711351	0.9764182577739652	0.1974260794020716	0.3227737107374611	0.9946120056511476	False
18_8214094	0.07233205880596216	0.7879710833788001	0.07139378688225406	0.4999905160516263	1.004954508730683	0.7893181340767259	0.8388483766993808	0.9988601982867512	False
18_8215406	0.07773341427603242	0.7803928444146109	0.07856139112845995	0.4999871582555036	1.0052590108202526	0.7792565180053833	0.8311085012185933	0.9988601982867512	False
18_8215452	0.7182144202303675	0.3967302369606984	0.7330177132607787	0.5000120130128135	0.983913330225188	0.3919067756157673	0.5131635979228951	0.9976099674615392	False
18_8215549	0.33261073245969897	0.5641258231059031	0.3349536541973066	0.4999475757810423	1.0108502226613916	0.5627566535763509	0.6588098396491909	0.9983491687939406	False
18_8216480	1.2131767868808367	0.2707038787865261	1.2116422911676636	0.4998298361839919	1.0205887550174046	0.27100711407255784	0.3989803572679589	0.9946120056511476	False
18_8216997	0.20079071657085024	0.6540833580092893	0.19926805219074595	0.4999724094812304	1.0083045729317053	0.6553123029551602	0.7339861355472107	0.9988601982867512	False
18_8217797	1.2937766142715077	0.2553531335377095	1.28325624419449	0.5000750373499776	0.9790424391064726	0.2572944685985178	0.3853443017167385	0.9946120056511476	False
18_8221602	0.017344072584560166	0.8952240402607329	0.01687711742852116	0.5000015667216929	0.9976113807659956	0.8966360815343661	0.9210822042099136	0.9994934794907332	False
18_8220827	5.4040216414472315	0.020090406426024655	5.2055570101765625	0.5451361949407855	0.9618876644620185	0.022514799861446774	0.07843821854710878	0.9868372775178109	False
18_8223108	0.2998094930937043	0.5840018761297072	0.3124271784363373	0.4999364819326427	1.0106575221549752	0.5761945769422812	0.6698486597752594	0.9983950419518864	False
18_8224864	1.1794827023674088	0.27746133222449665	1.192202083129814	0.4998126444636596	1.0205436043621994	0.27488581966446435	0.4027474877727738	0.9946120056511476	False
18_8225389	1.7034867332556587	0.19183261902197468	1.6938369003983098	0.5000062847983662	0.9759024454708946	0.19309595255236567	0.31807134765192263	0.9946120056511476	False
18_8226107	0.6291236849721429	0.4276769342699396	0.6272655198845314	0.4999111912258511	1.0147855131407248	0.4283601167507071	0.5450925065771001	0.9978541397241464	False
18_8226167	2.8853704526013075	0.08938744537730714	2.77471944046556	0.5002669844897691	0.9697276762516016	0.09576343529517073	0.19954628119743945	0.9931166003026021	False
18_8228800	0.0001247580774434986	0.9910882013009028	0.00012521657117758878	0.4999999573270776	0.9997909880071406	0.9910718412923188	0.993207318052552	0.999923758194519	False
18_8229567	5.771207891624101	0.016290833526866444	5.543291522673826	0.5508720762460505	0.9611229223855212	0.01855165785569024	0.06960533982490305	0.9868372775178109	False
18_8230017	1.2242773943515601	0.2685228421935578	1.2157718107009714	0.5000679255214753	0.9795864745818595	0.27019203474773	0.3981852387035921	0.9946120056511476	False
18_8231320	0.009094127194050115	0.9240263979435632	0.009175315921311268	0.4999983372449803	1.0017945677598914	0.9236890518842672	0.9418321787216932	0.9997590813771912	False
18_8231673	0.04585551039811975	0.8304386651891746	0.0478618819724943	0.4999899736576106	1.0041703906615205	0.8268264236990412	0.8676116198945956	0.9989285860896542	False
18_8232527	4.599070376588315	0.03198929756247248	4.656595605720213	0.4863496779769435	1.0418906130790344	0.0309344688194626	0.0957485648280784	0.9868372775178109	False
18_8232982	0.016118715361958642	0.8989724511563582	0.01583490226403228	0.4999980106673045	1.002326792490311	0.8998611047260594	0.9235518561404968	0.9994934794907332	False
18_8233278	2.6525661708442385	0.10338288372911032	2.556595764159283	0.5002403276196979	0.9709002742395806	0.10983486338745953	0.21867355313767114	0.9944909096113326	False
18_8233559	0.022050464275668702	0.8819529307607954	0.02147290503125987	0.49999737896471597	1.0026978182074753	0.8834979879520896	0.911026460475032	0.9994446762968446	False
18_8233716	1.6219231294209069	0.20282384301713474	1.6464828847310855	0.4997366956095064	1.024209124877376	0.19943830606564888	0.3249853478330456	0.9946120056511476	False
18_8234286	2.199656232377833	0.1380415193718436	2.126548966723931	0.5001948286138271	0.9734046305235436	0.14476636508880505	0.2624643093717481	0.9944909096113326	False
18_8238252	0.3144203057014892	0.5749802916608802	0.3110933829048008	0.4999583321274042	1.0103647335304016	0.5770100157108511	0.670505942599958	0.9983950419518864	False
18_8238336	0.4143972399125175	0.5197460356135061	0.4197926036431454	0.4999314478144523	1.012185304763565	0.5170405491490332	0.6209591203118051	0.9980918642423012	False
18_8238538	0.2933494530041543	0.5880820739674688	0.2853663436690113	0.5000244470601785	0.9901927976690759	0.5932053035180673	0.6837552606832665	0.9985737295172986	False
18_8239795	0.009414228397346848	0.9227049949866551	0.009471499139181105	0.5000004787815157	0.9981800143906548	0.9224709814269684	0.9408929591567642	0.9997590813771912	False
18_8238885	4.588412679188593	0.0321888112454114	4.4457092004486185	0.5330378635394304	0.9638937088026941	0.0349890546909003	0.10343148339164772	0.9868372775178109	False
18_8240383	0.029025913013057906	0.8647192188652411	0.029195812829129864	0.5000011717037524	0.9968060236147368	0.864327698314659	0.8963093626350093	0.9992372150289488	False
18_8240695	0.4754603332661986	0.4904858268506777	0.4569528752363112	0.5000451893876745	0.98767167004598	0.4990515047513899	0.6057567495370827	0.9979819498662836	False
18_8240840	1.006389553008347	0.3157693467657313	1.0175715322802716	0.4998390508505082	1.018976822310449	0.3130957418849641	0.44005142070486464	0.9958709239358624	False
18_8240076	7.223586319703032	0.007195181315768685	8.866395877139439	0.06297281164120053	1.4974239297897178	0.002904680525850467	0.02509806557222052	0.9868372775178109	False
18_8241986	0.09304553021806328	0.7603405206157401	0.09142958968004676	0.5000004308502165	0.9944163657169592	0.7623675350481781	0.8179958797366085	0.9988601982867512	False
18_8242130	0.7840377256189299	0.3759090974250712	0.7495243257835682	0.5000567402858366	0.9842629600471392	0.3866268738356302	0.5083598515247082	0.9976099674615392	False
18_8242318	1.660226968725965	0.1975726817864183	1.6359692758815072	0.4998012574614142	1.0237810763857491	0.20087939780148367	0.32655565004075265	0.9946120056511476	False
18_8247089	0.2344225791867132	0.6282637673043443	0.23608075167794595	0.4999625470808775	1.0091065377810913	0.6270512443726897	0.7112893736049115	0.9988601982867512	False
18_8247249	0.2234613393894591	0.6364151135606979	0.21966069643531227	0.4999724431590976	1.0086785808107228	0.6392985723412203	0.7211446289911848	0.9988601982867512	False
18_8247434	1.7540564984566909	0.18536758563391764	1.6934981830017932	0.5001587785862683	0.9762681477134376	0.1931404728699824	0.3181237480157634	0.9946120056511476	False
18_8249409	2.268083632581863	0.13206311406054894	2.173878266585234	0.5002199255972409	0.9732293210524152	0.1403718341807081	0.25721629901925885	0.9944909096113326	False
18_8247435	2.9244475786446738	0.08724708177725471	2.7690032966056606	0.5349196500875961	0.9718462879273636	0.096105986679491	0.2000087713652516	0.9931166003026021	False
18_8249569	3.4780582014440715	0.06218767265442871	3.3438889655080857	0.5309106392490528	0.9686446148412	0.0674550025316214	0.15841655213579894	0.9906154533600544	False
18_8251933	2.369878130311861	0.12369670779119955	2.3329223985856515	0.5001529431251472	0.9718929691986172	0.12666388371481818	0.2402442768265657	0.9944909096113326	False
18_8250549	3.2853721618722034	0.0698997797061166	3.174702296691976	0.5258184698511134	0.9690857794568192	0.07478683957833354	0.16943429820249664	0.9906545479567118	False
18_8253699	0.010538610786326784	0.918234618043734	0.010419354741316056	0.5000006046687144	0.9981077224420236	0.9186969534920916	0.9379761954260178	0.9997261015601768	False
18_8256871	2.039802104535056	0.15322957966959672	2.048419052905956	0.4997061285266669	1.0268735550710562	0.1523643342734733	0.2715028025651117	0.9944909096113326	False
18_8255905	5.3009109844146	0.02131427409234976	5.1753514551564885	0.5293962371943092	0.9606670531509464	0.02290953661467443	0.07929428101289904	0.9868372775178109	False
18_8257187	1.7168166686684003	0.19010332580644773	1.7037199911101195	0.5000964173571266	0.9758612404884781	0.19180220111487367	0.3166422985989168	0.9946120056511476	False
18_8257256	3.4900258524680794	0.061739620720244186	3.327512270112493	0.5364978613081226	0.9691483794073766	0.06812985196330558	0.15942127215552884	0.9906154533600544	False
18_8259294	2.0946388226775525	0.1478166395932241	2.078746211329417	0.4997334124934277	1.0269162240335608	0.14936281799227047	0.2680033695712226	0.9944909096113326	False
18_8259932	0.9111293915081546	0.3398149354195245	0.906596707944118	0.5000489594232895	0.9823447169640775	0.34101902770708714	0.4664167776851911	0.996917439293491	False
18_8260334	0.2913452983568874	0.5893597185281391	0.2894393687893171	0.5000168975847413	0.9900180793541032	0.5905800200705504	0.6816193762875823	0.9985656982849924	False
18_8257780	7.024605172924794	0.00803971962833816	9.54188793917274	0.05772989606726502	1.5519912482723783	0.0020083505656126603	0.02088724068227552	0.9847089192621604	False
18_8260831	0.007248614416646149	0.9321510482973971	0.007275722393387695	0.4999988393337392	1.0015940451459993	0.9320246045837686	0.9482250231102692	0.9997590813771912	False
18_8261221	0.18478124803201013	0.6672961061341639	0.1849012474740448	0.5000085811255183	0.9919899414071492	0.6671945860226144	0.7432689739154407	0.9988601982867512	False
18_8265447	3.6210788878877906	0.05705186400999485	3.725293542160217	0.4992590930874825	1.0367189441345546	0.05359420674447435	0.13627398099803328	0.9902143539336876	False
18_8262400	3.638089355272257	0.05647170635120169	3.452046174708812	0.5412184115665102	0.9689033953677324	0.06317351719948539	0.15181068887682667	0.9904247968053996	False
18_8266569	4.317374884504943	0.03772507783419909	4.2010334510450775	0.5004568370159473	0.9626320517412692	0.040399351968574033	0.11334711311017233	0.9871525545545348	False
18_8266633	0.5909370624128769	0.4420569911025999	0.5864823264746519	0.5000345070104919	0.985809292874664	0.4437826141146961	0.5586305962307051	0.997978333337408	False
18_8268256	0.2345939356675757	0.6281382196167714	0.23366458710006555	0.5000122973794611	0.9910178206467808	0.6288198054894016	0.7127115878278512	0.9988601982867512	False
18_8269914	1.1695874828555477	0.2794860178796488	1.1730211441645224	0.4998289830920219	1.020298503953641	0.2787813452385536	0.4065391097519925	0.9946566241093788	False
18_8270200	4.331826295820235	0.037406090254681335	4.207639938522334	0.5291814299005748	0.9645774384512874	0.04024228959751752	0.11306005024739235	0.987039723244032	False
18_8271413	0.09477552068621264	0.7581916555922419	0.09447038866346702	0.499986187817628	1.0057280343968331	0.7585690996897153	0.8150512071164251	0.9988601982867512	False
18_8271135	4.357171029256108	0.03685345731499867	4.5449138674957785	0.4460310655972394	1.045983830421591	0.03301668320651452	0.09977940585961373	0.9868372775178109	False
18_8274246	0.03284261075909711	0.8561907338285669	0.032990468887874165	0.5000011731235686	0.9966072943155786	0.8558709174305813	0.8898373481314998	0.9991770010404571	False
18_8275266	0.05660785590732331	0.8119399980370802	0.05519748878214159	0.5000011155640574	0.9956770027264438	0.8142541710053023	0.8579870400230561	0.9988601982867512	False
18_8275857	1.6551535007010332	0.1982589609718801	1.6457101346823038	0.500087566633419	0.9762502950962032	0.1995438118215828	0.3251140704659589	0.9946120056511476	False
18_8276087	0.18586262010001064	0.666382665811355	0.18566404299417627	0.4999727320238501	1.0080418642750042	0.6665501683022237	0.7427802835657079	0.9988601982867512	False
18_8276687	1.2691547520876725	0.259925307726422	1.2725509127521946	0.4998166821967882	1.0211424245452012	0.25928867536975153	0.3873543113253704	0.9946120056511476	False
18_8277008	5.423430646622479	0.01986828420216092	6.590538860189554	0.06834378783051898	1.4309151911823927	0.010252213475179016	0.049158376112724576	0.9868372775178109	False
18_8280184	2.9824884957883455	0.08416976956407007	2.8917509181919736	0.5002477253563797	0.9689700595902242	0.0890341165406705	0.1901911075443424	0.9922290136133528	False
18_8280838	0.08111053890939958	0.7757980462452333	0.07780928751162719	0.5000080198155094	0.9949102946903648	0.7802884442872139	0.8318819761544171	0.9988601982867512	False
18_8280418	2.146321997577843	0.14291188602214633	2.1224870597980043	0.501290280748685	0.9731821478671934	0.14515067076085394	0.2629256604012159	0.9944909096113326	False
18_8281595	0.0048985856959831145	0.9442017008650672	0.0048360688488173756	0.4999993489654571	1.0012887726764383	0.9445583220829278	0.9579612385395564	0.9997590813771912	False
18_8281275	4.671306553982048	0.030670585969645562	4.440761347716034	0.5504759487282973	0.96529869784997	0.035090595605842934	0.10361488466509047	0.9868372775178109	False
18_8282616	0.2161824820175866	0.6419641984330733	0.2179650764373946	0.4999653810413449	1.0087547299515771	0.6405948214789697	0.7221373880582989	0.9988601982867512	False
18_8283363	0.010146295157866804	0.9197657327522862	0.010023412403825205	0.5000006689227285	0.9981450310634244	0.9202514441889432	0.9391369773989257	0.9997261015601768	False
18_8285958	0.020536807984054658	0.8860479709002479	0.020040801435243345	0.5000017023948277	0.9973934674993036	0.8874231897300384	0.9140628337319368	0.9994446762968446	False
18_8288568	0.5638738747104242	0.4527035969780409	0.5818122399905405	0.499890255317008	1.0144817528490129	0.4456028561587305	0.5601467893670549	0.997978333337408	False
18_8285240	0.5868919630660229	0.4436235002448148	0.5916713580299984	0.4999077319917064	1.0144376913370905	0.44177354174962347	0.5568934102555486	0.997978333337408	False
18_8288361	3.301124008929378	0.0692324941761544	3.272597150516958	0.5001924944864095	0.9666282020453932	0.07044601604909427	0.16296342283733162	0.9906545479567118	False
18_8288854	0.2616164746916212	0.6090117837878248	0.27028285030974075	0.4999484967388713	1.0098690358619011	0.6031420970336732	0.6917930208411056	0.9987217375189116	False
18_8289441	2.107167687726019	0.14661045078736945	2.198400839009992	0.4994457450077725	1.02833424340901	0.13815399579630805	0.2545279325265576	0.9944909096113326	False
18_8289571	0.11206242819309864	0.7378081979466078	0.1091913471573207	0.4999872746786026	1.0060892752166508	0.7410666602349024	0.8013570555096421	0.9988601982867512	False
18_8291410	4.487276547745978	0.03414803736872785	4.55127746090875	0.4990841770760462	1.040338050588672	0.03289419576616026	0.0995333519772309	0.9868372775178109	False
18_8293051	0.5695477249368253	0.4504386944205822	0.5517499021334515	0.5000499877014073	0.9864020344307016	0.4576035653473557	0.5705374397751797	0.9979806875754014	False
18_8293306	0.14862189694783012	0.6998558167913529	0.14807195474713808	0.5000075400625024	0.9928465392999852	0.7003847184369321	0.7695471868124232	0.9988601982867512	False
18_8294229	0.03566661451055353	0.8502056263461818	0.03616969541326398	0.5000212166934812	0.9964307574882404	0.8491654808651413	0.8847180604119238	0.9989848264829371	False
18_8294247	1.4401948683443493	0.23010780911710824	1.476801690747379	0.4997431533251644	1.023035911803287	0.22427559867746727	0.3515044884898614	0.9946120056511476	False
18_8295270	0.6500828230554987	0.4200830697077372	0.6272605212507187	0.5000930217931372	0.9855464844222492	0.4283619567942981	0.5450936457154444	0.9978541397241464	False
18_8295905	2.383926351288551	0.1225890895733297	2.3156187434578897	0.5001958738625953	0.9721869598966059	0.12808032607226486	0.2420446849798344	0.9944909096113326	False
18_8295412	0.004162553476062314	0.9485578913456642	0.0042353676217317116	0.49999930635012796	1.0012244537579107	0.9481105415668092	0.9606199874353041	0.9997590813771912	False
18_8298073	0.00042036334987205487	0.9836423068329948	0.000422230255935574	0.4999999477380717	1.0003840729292983	0.9836060285074608	0.9875674441096012	0.9998540362365428	False
18_8298813	1.966316935470104	0.16083934176018044	1.8897807252615169	0.5001847773348741	0.9749952279071408	0.16922665574625806	0.29112218227010905	0.9946120056511476	False
18_8299594	0.6600066254421506	0.4165576042565714	0.6718950096910703	0.4998873773018918	1.0154620594080053	0.4123916996264089	0.5311750838548214	0.9978295362662764	False
18_8299024	7.32749143726744	0.0067907765535313285	6.9998431189451376	0.5702449065282299	0.9578737482201388	0.008151685958763033	0.043357314094046126	0.9868372775178109	False
18_8299100	3.6950861920325337	0.05457296263213585	3.5540595299717097	0.5324297189760517	0.9677629234762488	0.059399959815182764	0.1457698382366594	0.9904247968053996	False
18_8302207	0.9844181341585738	0.3211104687732813	0.9744460900692502	0.5000577261907481	0.9817466149524092	0.32357383442158993	0.4499585068858065	0.9961460430045334	False
18_8300337	1.2302838247283034	0.2673518480235697	1.25733891492564	0.4997853574644335	1.0212138759674614	0.2621553993593457	0.3901651351900909	0.9946120056511476	False
18_8302561	0.6903181554064588	0.4060561853533262	0.6835206292744259	0.4999105703421717	1.0153831483618116	0.40837703795434144	0.5276232504970915	0.9976327435609476	False
18_8302797	0.4121060156958549	0.5209025058906316	0.3992947825463489	0.5000220573880598	0.9884260438618392	0.5274536853829812	0.6296496067409649	0.9980918642423012	False
18_8304865	0.05428540278635552	0.8157674000790365	0.05422363019533805	0.4999991951528111	0.9956637306456304	0.8158703691358671	0.8591939570989108	0.9988707404871732	False
18_8303102	9.69745308887218	0.0018452358466787282	9.916028683666813	0.442898524808051	1.0677415815939597	0.0016384553468525847	0.018910266085630168	0.9828676277306776	False
18_8305115	2.2050730605540707	0.13755737661258005	2.229197532564285	0.4996603885564637	1.0281330251158254	0.13542416672877056	0.2511942441617736	0.9944909096113326	False
18_8305814	2.6074074580079127	0.10636552276408627	2.6256789976614527	0.4986870741650553	1.0305232048592097	0.10514751673703147	0.21242537931882946	0.9943348047269333	False
18_8306355	1.6178290939789688	0.20339475530585915	1.6266718723418307	0.499761529572216	1.023949144257934	0.2021639940218699	0.32794425968253355	0.9946120056511476	False
18_8308220	1.7974527783787266	0.1800207468496413	1.6977680478121329	0.5001687967375406	0.9764981619114956	0.19258012663395369	0.3175336743533824	0.9946120056511476	False
18_8309866	0.0024026552988338787	0.960905837523204	0.0023369953159999572	0.5000000624936134	0.9991110283313334	0.9614433004327224	0.9707076270438276	0.9997590813771912	False
18_8311105	0.008361952783829452	0.92714002867935	0.00858653992327163	0.4999995070946498	0.998249631192236	0.9261708277214048	0.9437425137251932	0.9997590813771912	False
18_8313433	0.7742208955002639	0.3789144435693146	0.7442452846298693	0.5000741042951149	0.9842755823324184	0.3883043465639416	0.5099056622580114	0.9976099674615392	False
18_8313773	3.0606620734474745	0.08020898119681485	3.0920607578264026	0.5000995696708057	0.9672345545833142	0.07867511237789859	0.1751117637108115	0.9906853544747796	False
18_8316888	0.20041426434882226	0.6543866713748678	0.19784166388126329	0.5000129439096695	0.9917711358928544	0.6564686621035294	0.7349145332978682	0.9988601982867512	False
18_8316993	0.19895170488264569	0.6555683334430813	0.19453611619246647	0.5000153790182533	0.9918789902712908	0.6591677611257382	0.7370242175116322	0.9988601982867512	False
18_8316995	2.067237061709648	0.15049394587525966	2.0245738530393282	0.5001502499999726	0.973874246668024	0.15477233479670072	0.2742783131411569	0.994532804699778	False
18_8317085	0.8234645606908657	0.3641691531678744	0.8064989712074748	0.5000613847966577	0.983477978076178	0.3691573595221516	0.4924016624584998	0.9976099674615392	False
18_8332186	0.034923944440556916	0.8517551191217374	0.03480624919757247	0.5000019060382446	0.996528928446574	0.8520022362432966	0.8868465404083697	0.9990191847471842	False
18_8332221	0.1520777532638533	0.6965576381607756	0.15056146600909415	0.4999794309511464	1.0072086744308977	0.6979993777334094	0.7676345735322345	0.9988601982867512	False
18_8332459	3.59274875230966	0.058032179653106364	3.632586719500978	0.4905223651744787	1.0366311698463075	0.0566586906117813	0.14125600254711335	0.990327993448927	False
18_8332974	0.6532009735877864	0.4189705674716121	0.6404222595119791	0.500025859769785	0.9852632061827816	0.4235579322493498	0.540906742730731	0.9978541397241464	False
18_8334015	0.4178564799978233	0.5180085614763936	0.4038982366982964	0.5000374289028151	0.9883742454668728	0.5250828810856496	0.6276811756819024	0.9980918642423012	False
18_8334783	0.6662260340805801	0.4143704857667847	0.6528694097578409	0.5000492978220636	0.9851258588424304	0.4190886550280517	0.5369254542171756	0.9978295362662764	False
18_8334158	3.253625966929917	0.07126564246089617	3.1506883433612534	0.5239783859170922	0.9690662400109759	0.07589494104163498	0.17107180957252124	0.9906545479567118	False
18_8335001	2.7979752911011246	0.09438342549068968	2.7033111116252257	0.5002481978427	0.9700460662544672	0.10014007942776282	0.20560820589697748	0.993867079567044	False
18_8335373	3.6506390265395794	0.05604770312054563	3.594523431653214	0.5002405719888526	0.9651578993019108	0.05797024770016512	0.14342663066230074	0.9904247968053996	False
18_8336305	3.278975907836468	0.07017270279664156	3.1432697144737176	0.5312139596300121	0.9696503875193418	0.07624082423255596	0.17157644785907492	0.9906545479567118	False
18_8337540	1.8387157617092955	0.1751015424361212	1.7846948817132215	0.5001521999257448	0.9755742260055588	0.1815738772070138	0.30518370599294986	0.9946120056511476	False
18_8337945	0.8519459387808865	0.3560024234176643	0.8577434454637114	0.5000318002391458	0.9827223874513562	0.3543709436975365	0.4788743946191661	0.997568988048414	False
18_8338284	0.02613091439850024	0.8715810133221552	0.02584859843045706	0.5000015374880007	0.9970196345271016	0.872270621542543	0.9023843874255074	0.999269701798576	False
18_8338282	6.566177247499808	0.010393496092577448	6.305444644331146	0.5575894713053069	0.9590430718382268	0.0120367720853487	0.05388352196515034	0.9868372775178109	False
18_8339443	4.602464565647608	0.03192602913028908	4.3411852153076325	0.556499499585661	0.9661548871910928	0.037201018335684566	0.1074833984825538	0.9868372775178109	False
18_8340623	2.589694604541023	0.10756107326594856	2.618475073875743	0.4991946029550157	1.0304938695088468	0.1056259046236948	0.2130986100803491	0.9943348047269333	False
18_8341392	0.3808419685547051	0.5371529731786409	0.3732285533878894	0.5002019616427371	0.988750517393928	0.541249668023646	0.6409914376666346	0.9981185470873906	False
18_8342477	0.03851123689334912	0.8444201290545227	0.03805542468762724	0.5000000617558029	0.9963862973926764	0.8453318879574278	0.8817899052977337	0.9989452225199258	False
18_8342915	3.3224792232965683	0.06833870079536908	3.1991861129718018	0.5284359108042903	0.9691664908874266	0.0736749260316143	0.16781045649260445	0.9906545479567118	False
18_8343381	0.22429923760442705	0.6357834604535646	0.2197586816400872	0.49997319994349604	1.0086662898922525	0.6392238523837477	0.7210848242281056	0.9988601982867512	False
18_8343139	11.80769087312308	0.0005898654573773807	11.321318916030574	0.5989923819273132	0.9489537954504866	0.0007662227038663928	0.013396836498903865	0.9782700598527084	False
18_8343864	0.8090230676225758	0.3684092387453154	0.8185734866310668	0.499869791332032	1.017019962391258	0.3655975751743272	0.4891289179951393	0.9975793293339338	False
18_8344101	1.2192137108914949	0.26951501677098344	1.1873795889223402	0.5000983608887585	0.9800241482093348	0.2758587621728469	0.4037180336421728	0.9946120056511476	False
18_8345208	0.5788352181330083	0.4467692407224613	0.5978492539470608	0.4998868284139749	1.0146878091330302	0.4393998117253744	0.5548013826861223	0.997978333337408	False
18_8344520	4.422776544586327	0.03546228754862524	4.293710823472793	0.5298306561868125	0.9642712129347134	0.03825358727919803	0.1094199336679742	0.9868372775178109	False
18_8345238	4.204008482076745	0.04032854420877974	4.109446943522926	0.5003985714441153	0.9629414521338562	0.04264430550794074	0.11745313727243575	0.9877287395417464	False
18_8345270	1.6887096019592605	0.19377115939759887	1.6325332685773901	0.5001512430289303	0.9766813449275559	0.20135301967596508	0.3270830710941937	0.9946120056511476	False
18_8346056	2.14713133297721	0.1428365514264357	2.044633703044383	0.5237682932521971	0.9752384949042812	0.15274374537660984	0.2719237141833546	0.9944909096113326	False
18_8346152	0.4336919674420869	0.5101828945341864	0.4189122998723178	0.5000369101972424	0.9881646596224274	0.5174802850126639	0.6213008618151145	0.9980918642423012	False
18_8348401	1.6575570962952495	0.1979334828377728	1.6929736152596888	0.4997154689512665	1.024623854566499	0.19320944464656387	0.3181846919171869	0.9946120056511476	False
18_8351391	11.62434839145226	0.0006509404081171954	11.134502053595495	0.5998081904705257	0.9494562656126628	0.0008473667460920933	0.013994884129695457	0.9782700598527084	False
18_8351986	0.4163829236890706	0.5187474353055208	0.4127437355418806	0.4999442344555092	1.0119530144073359	0.5205801684956972	0.6239037929319883	0.9980918642423012	False
18_8352651	0.2508490760933597	0.6164778504622497	0.2435675543965772	0.5000213926083931	0.9909468135144986	0.6216412297578059	0.7069031214099343	0.9988601982867512	False
18_8352430	0.032701861467813835	0.8564958653680617	0.032597394187178	0.5000015653599242	0.9966404031236538	0.8567227795310584	0.8904969092328872	0.9991770010404571	False
18_8352442	4.909179010846742	0.026714335788672442	4.717761212254119	0.5437583535483552	0.9636514330970511	0.029852586038541237	0.09363717190679798	0.9868372775178109	False
18_8353011	0.28075771942390304	0.5962050101960931	0.27431739840176306	0.5000053465629483	0.9903620682142076	0.6004502187685942	0.6896508711845273	0.9987094842562596	False
18_8353365	0.16953041097094967	0.6805294838866549	0.16505979255816786	0.5000139924964175	0.9925346979722124	0.6845401753129934	0.7569278122335484	0.9988601982867512	False
18_8353593	0.010823053564504193	0.91714244157924	0.010645117403328186	0.4999985933102642	1.0019086548465672	0.9178239396598982	0.9373303039847628	0.9997261015601768	False
18_8354226	0.07180748408148219	0.7887230383891531	0.06986927230173022	0.4999918565698868	1.0048664526327835	0.7915272145248012	0.8405530972317231	0.9988601982867512	False
18_8355187	0.39199932786149816	0.5312503380448466	0.3851833958105999	0.500027208064608	0.9885516580700404	0.5348421423961329	0.6358032320772244	0.9980918642423012	False
18_8355360	1.4207176141252944	0.2332853234336363	1.413685388626618	0.4998090022499079	1.0222059750014203	0.2344455599506421	0.36212980139692535	0.9946120056511476	False
18_8356825	7.7519645783485185	0.005365414339366215	7.403005732758173	0.5740867282575718	0.9569712805850628	0.00651149879160029	0.03834054882546293	0.9868372775178109	False
18_8357234	0.7898047309251126	0.3741591771040289	0.8079448572134424	0.4998599342169518	1.0170005174174592	0.36872855267311744	0.4919875856703232	0.9976099674615392	False
18_8356972	3.080986709983449	0.0792124566538055	2.9619769124838062	0.5277995560346849	0.9703111845630232	0.08524365894022234	0.18473007832145685	0.9916251322947902	False
18_8357434	0.02273556475385164	0.8801467618167707	0.02254980124416761	0.5000014039240399	0.9972125758199571	0.8806337188710818	0.9087954580275932	0.9994006602556801	False
18_8357573	2.920304170651832	0.08747137390362758	2.873959471166017	0.5001990534192264	0.9688287152726601	0.09002314505828901	0.1915392777748983	0.9922290136133528	False
18_8357499	0.3039506690466851	0.5814162410028034	0.2991646973969182	0.4999618074886486	1.0101373513776803	0.5844065548988359	0.6765086321055891	0.9984171382332532	False
18_8357874	0.7973312846589238	0.37189247119726704	0.7937713449391595	0.4999994989559921	0.9834720610962424	0.3729621842896639	0.4958219253374555	0.9976099674615392	False
18_8358137	0.2027160483911814	0.6525374043531516	0.1964279841122334	0.4999786283081721	1.0081478070217678	0.6576196558116456	0.7358081873290224	0.9988601982867512	False
18_8358349	0.6903206626371059	0.40605533288479423	0.6638639595657878	0.5000655584782462	0.9851433089830076	0.4151991254556507	0.5336099920659014	0.9978295362662764	False
18_8359099	1.7809509016169045	0.18203260454051007	1.7371097405120963	0.5001374971810507	0.9758404881953152	0.1875054587902276	0.3118527914300344	0.9946120056511476	False
18_8359287	0.19862995990719406	0.6558289828992312	0.1991899851236667	0.4999698187556244	1.008346156044121	0.6553754625887952	0.7340413837569124	0.9988601982867512	False
18_8360452	2.2021547671278094	0.13781796957652725	2.165515656095522	0.5001480350660087	0.972928688982023	0.1411372712574912	0.2580888789910424	0.9944909096113326	False
18_8360717	1.7771100571389409	0.1825045955633623	1.738895866794337	0.500081759357017	0.9757858645587644	0.18727878854092428	0.3115976244408967	0.9946120056511476	False
18_8361185	0.7524412326636707	0.3857044210456317	0.7365059903568181	0.4999132005867621	1.0158796036227755	0.3907824379910143	0.5121286907370396	0.9976099674615392	False
18_8362147	2.61730981215959	0.1057035095939457	2.5054421519307652	0.5002571720764037	0.9712914210868704	0.11345363875816104	0.2234641994448979	0.9944909096113326	False
18_8363296	2.2139155526849663	0.13677113938552954	2.2552594752050936	0.4996365969997546	1.0284022552937706	0.13316113402681073	0.24844436419847665	0.9944909096113326	False
18_8363474	1.1724168148530794	0.2789052060911714	1.158003219326929	0.5000740279409193	0.9801297688851424	0.2818800403975714	0.4096540835546584	0.9949690213523956	False
18_8364107	0.16228188860915793	0.6870642682073358	0.16109578610848985	0.5000093964540148	0.9925524897488428	0.6881496506666706	0.7597494579125403	0.9988601982867512	False
18_8364147	0.25539898993979193	0.6132988793474098	0.2577652062900597	0.4999586377131198	1.009526443053164	0.6116596616920238	0.6988186565799763	0.9988601982867512	False
18_8364598	2.32909491664708	0.12697568602860987	2.41989083055887	0.4994316601595574	1.0296850341023247	0.11980327922284904	0.2315515121207168	0.9944909096113326	False
18_8364962	0.955635830732774	0.32828888187594885	0.9128066649282118	0.5000957331847011	0.9826479313198698	0.3393708230500445	0.4648692582443714	0.996769280606148	False
18_8364742	4.197344287896557	0.04048733786182035	4.01125192247855	0.5417912894597229	0.9664290217105196	0.04519757817062442	0.12196412511612092	0.9880612318268052	False
18_8367640	0.7751479906459053	0.3786291766582638	0.8188543779651809	0.4999693509828706	0.9826991104331972	0.36551533181383095	0.4890588609869608	0.9975793293339338	False
18_8367675	0.3975990649187793	0.5283318117861355	0.4205161260106252	0.4999070813342215	1.0124584405888617	0.5166796197315864	0.6206515529588265	0.9980918642423012	False
18_8368417	0.4164324646467321	0.5187225643020026	0.4187697423658392	0.4999925590834782	0.9879232311185241	0.5175515580687802	0.6213692101157763	0.9980918642423012	False
18_8372783	2.7640247751697875	0.09640542222636296	2.8325142571193282	0.4818431788966835	1.0331462959960205	0.09237363884751837	0.19480518740819253	0.9924016713193948	False
18_8378745	0.28114423055745874	0.5959522264738515	0.2799528784598806	0.4999602371789979	1.0098626711742722	0.5967321035131846	0.6866264588802384	0.9986311316950374	False
18_8379048	1.2987825619954951	0.2544357224402817	1.2838242919096956	0.5000797429602681	0.9790744156729041	0.2571891820442641	0.3852417792657456	0.9946120056511476	False
18_8374179	5.0484754059373245	0.02464761653806813	4.913832022957648	0.5315524163139485	0.9618700782140172	0.0266424708252726	0.0871059222093816	0.9868372775178109	False
18_8379089	0.33520507314689496	0.5626101080103134	0.3294026164621755	0.5000234192257169	0.9894108020592184	0.5660110610398781	0.6614771320825215	0.9983491687939406	False
18_8379095	0.12234429891016416	0.7265056867433197	0.12107903917785735	0.5000072430253901	0.9935522286878832	0.7278671185202931	0.7911287323155891	0.9988601982867512	False
18_8380800	2.8908199679464133	0.08908557495542957	2.7796804657955363	0.5259224635611904	0.9711328744940204	0.09546721359988407	0.19914530450022305	0.9931166003026021	False
18_8381073	1.8096205639291725	0.17855375350914215	1.7259379897695908	0.5001846699923228	0.9761911823103392	0.1889304861878421	0.31343163717532424	0.9946120056511476	False
18_8382200	1.0723821003499268	0.3004080050301844	1.0776579951270833	0.4998390180064732	1.0194720685714298	0.2992220698312704	0.42659933599625904	0.995578406622135	False
18_8383520	0.32020692221004765	0.5714833188240274	0.33104495643783594	0.4999725936513093	0.989108558064384	0.5650444267631494	0.6607093528384195	0.9983491687939406	False
18_8383039	6.911009702837305	0.008566660135942428	6.656808187352	0.5562331216784537	0.9577766911657656	0.009877768539095722	0.048141695140378866	0.9868372775178109	False
18_8383862	0.5341780080179035	0.4648556151370037	0.5481121718112263	0.4999005256127424	1.014016568593848	0.4590900872566029	0.5718406140411332	0.9979806875754014	False
18_8384324	1.9533084363167743	0.16223078086252984	1.8590904352531648	0.5002058737649423	0.9753208610439318	0.17272981378179894	0.2950784097400885	0.9946120056511476	False
18_8386122	5.048531451153792	0.024646819280411902	4.828331783286559	0.5494191252524474	0.9636713633126921	0.027995706744045282	0.08985295432681767	0.9868372775178109	False
18_8386603	1.0667973694868067	0.3016699662708159	1.015365600673249	0.5001135416369403	0.981735745337269	0.31362082967208194	0.44052928924032575	0.9958709239358624	False
18_8386664	0.09843260711623714	0.7537187364069766	0.09922708896920084	0.4999840674167119	1.0059034548855907	0.7527591362890301	0.8104462403593298	0.9988601982867512	False
18_8387058	12.480482724558101	0.0004112259181040523	11.994087944312925	0.6001714233345596	0.9475281862161294	0.0005336958940937997	0.011507575554774612	0.9782700598527084	False
18_8387195	0.5425058936385199	0.4613960543690009	0.5323134457757988	0.5000390124581862	0.9865563924300538	0.4656358595391975	0.5775112447193819	0.9979806875754014	False
18_8387219	2.567090659661744	0.10910822917701468	2.5000070536334533	0.5002010646042224	0.9710690456324759	0.1138457881081113	0.22396485074724629	0.9944909096113326	False
18_8387652	10.978298578056297	0.0009218502514540816	10.640690952488512	0.5743002879312522	0.9482300674888074	0.0011062633494673957	0.015712704752997787	0.9782700598527084	False
18_8387680	2.5515574158013123	0.11018559173767097	2.4521200309718547	0.5002385306780275	0.971540340532891	0.11736625668654575	0.2284513471165276	0.9944909096113326	False
18_8387823	1.848950472391948	0.17390550998665888	1.7896087744229592	0.5001589724220658	0.9755761284439132	0.18097383713257573	0.3045184491998407	0.9946120056511476	False
18_8391829	5.408576106708665	0.020038054255993483	5.207255515597353	0.5455487094192049	0.9619186015431224	0.022492813607468576	0.07838695732161235	0.9868372775178109	False
18_8392750	1.891952297341163	0.16898188613631315	1.9063060820044484	0.4997157827857418	1.0259631810379009	0.16737416299437968	0.2889731977834646	0.9946120056511476	False
18_8392719	3.262677197527978	0.07087332816978588	3.153020237423334	0.5259424351424566	0.9691966144676554	0.0757865684645398	0.17090834322010487	0.9906545479567118	False
18_8393712	0.42033526210019545	0.5167698023999414	0.4178189220547209	0.5000232423086174	0.9880079626835429	0.5180273709113801	0.6217867043189861	0.9980918642423012	False
18_8396526	0.3363227631757866	0.5619595224625932	0.3381732210837072	0.5001915702988206	0.9891511989753432	0.5608855759918768	0.6572577636549938	0.9983491687939406	False
18_8397840	1.3694150310617772	0.24191241487758675	1.3979022049607008	0.4997667468319487	1.0223593692351065	0.2370751258646404	0.3648512029016132	0.9946120056511476	False
18_8398579	0.029445538171302126	0.863754348340635	0.028377816004649507	0.4999970746316804	1.0030855998714303	0.8662236404344812	0.8977606248857302	0.9992372150289488	False
18_8393825	3.6032242313433462	0.05766762533961223	3.5588248831263627	0.5002204296619746	0.9652747547105268	0.059229655421949474	0.1454748014054689	0.9904247968053996	False
18_8398626	0.08332339137880496	0.7728431719403603	0.08126407668896718	0.5000065971215759	0.9947552219839556	0.7755916262789859	0.8282367334524492	0.9988601982867512	False
18_8400076	0.22507737139419248	0.6351981532739711	0.2221205937385093	0.5000148395439593	0.9912829458659808	0.6374288610761637	0.7196221705939411	0.9988601982867512	False
18_8400497	0.4667190534904933	0.4945004422310467	0.4630975121544907	0.5000263326617511	0.9873877600931936	0.4961798936969642	0.6034101245476908	0.9979806875754014	False
18_8400866	0.039275039338882316	0.8429047738232962	0.03823160158208338	0.5000032552320128	0.9964049766066956	0.8449788135741156	0.8815256252018411	0.9989452225199258	False
18_8402640	2.2503906586176186	0.13358067585246547	2.2120308570447382	0.5001537213506657	0.9726475623669756	0.13693829548509684	0.2530476222480553	0.9944909096113326	False
18_8403180	0.014366551552775775	0.9045936153019764	0.013868271667888621	0.5000012417073556	0.9978432042766556	0.9062549509921782	0.9284672380964316	0.9995819425127734	False
18_8403289	0.05745013514972186	0.8105724654318729	0.05635548760619712	0.5000040739428354	0.9956189457798552	0.8123518361554161	0.8565608388159113	0.9988601982867512	False
18_8405402	4.300672202384703	0.03809731208024303	4.249383774880698	0.500466466870553	0.9621392576410346	0.039264575448749284	0.1112721726159116	0.9868372775178109	False
18_8405765	2.2344948848647164	0.1349607220919845	2.1417703953520686	0.5002158929699208	0.9734263031061128	0.1433363920132964	0.2607493365943067	0.9944909096113326	False
18_8407746	0.3951566958956789	0.5296012014530721	0.3966434546491655	0.4999400373049455	1.0117899979446028	0.528827827714464	0.6307756449943698	0.9980918642423012	False
18_8408299	0.03558250704731592	0.8503802624941491	0.03459503426711308	0.5000029983694846	0.9965822313273948	0.8524467971742142	0.8871939776034009	0.9990511175774256	False
18_8408605	0.6507864323993431	0.4198316497337328	0.6576913606986636	0.499896275979939	1.0152422646907109	0.4173761647974158	0.535484444211554	0.9978295362662764	False
18_8408431	6.733395884661603	0.009462428517540977	6.510086148668053	0.5502395068176923	0.9577351306024188	0.010726431134869041	0.05044845028771787	0.9868372775178109	False
18_8410522	2.059820613057412	0.15122797258025567	2.058839600358624	0.499717752925822	1.0268800942269145	0.15132536919706374	0.2702856332441578	0.9944909096113326	False
18_8413517	1.5565121826150516	0.21217663539652265	1.4824915136232448	0.5001627199512682	0.9779412485249888	0.2233851084041137	0.3505686863399656	0.9946120056511476	False
18_8413804	3.3434362573085536	0.06747356134022453	3.1934678184225045	0.534036833527916	0.9696116795114648	0.07393301990220325	0.16817384162445684	0.9906545479567118	False
18_8413996	0.7152734396499909	0.3976986968110606	0.7171289583784528	0.500030279254674	0.9842315625000416	0.3970872806385963	0.517814130213765	0.9976099674615392	False
18_8413903	0.004584489566250127	0.9460173971581431	0.004480290928768228	0.4999994596137405	1.0012341853881004	0.9466334691381738	0.9595059101345152	0.9997590813771912	False
18_8414345	0.7810653455947829	0.3768155171689023	0.7714615161385154	0.5000503772605394	0.9837704029874921	0.3797653000359502	0.5021424344411644	0.9976099674615392	False
18_8414918	2.826225002334525	0.0927361112736399	2.7857913706648105	0.4998295232129479	1.0310515690154802	0.09510370346750052	0.19862471827684824	0.9931166003026021	False
18_8415381	0.8772354878198029	0.34895997655208505	0.8827587692212546	0.4998655087337526	1.017629440100734	0.34744718654714835	0.4724627544479081	0.9971810071089804	False
18_8416335	0.37704782094783695	0.539187442705479	0.3815658439780236	0.4999389178059854	1.011610093279235	0.5367664122874415	0.637337651427084	0.9980918642423012	False
18_8414713	4.873996818570788	0.027264284012232243	4.726687573547679	0.5343791075220875	0.9628536081626328	0.0296980272232632	0.0933244784312698	0.9868372775178109	False
18_8416439	0.7851279315866861	0.37557740979893184	0.7713546339109598	0.5000531804645506	0.983815246067495	0.3797983114659183	0.5021754694531511	0.9976099674615392	False
18_8417410	1.7512671608197363	0.185717511879813	1.7923561376228463	0.4996963717154826	1.0253642658200628	0.1806393544158256	0.3041562032063327	0.9946120056511476	False
18_8417484	0.9478034107686142	0.3302790511193328	0.9746805698268872	0.4998257085351183	1.0187259033340923	0.3235156258887901	0.4499043978144492	0.9961460430045334	False
18_8419709	0.0043989029504878365	0.9471196961513912	0.004665672717237611	0.4999998593541448	0.998688336708728	0.9455422630999921	0.9586817435423672	0.9997590813771912	False
18_8422572	1.879516133763218	0.1703891524794896	1.9724093132463167	0.4994460267770127	1.0268975741878394	0.16019235902789986	0.2805600915411573	0.9946120056511476	False
18_8420028	0.7914441138973416	0.3736638141069988	0.8031414431461599	0.4998701843244638	1.0168824470492608	0.370155786270318	0.4932987339046872	0.9976099674615392	False
18_8422588	1.4868985226636369	0.22269829576207176	1.5370095688740548	0.4997165616587712	1.0235953517243657	0.21506347425623829	0.3417187205425944	0.9946120056511476	False
18_8422771	0.5971157854224316	0.43968060538425	0.6360559068416478	0.499853625320744	1.0153825570088226	0.42514262953760995	0.5422959219416841	0.9978541397241464	False
18_8424245	0.4749158925845052	0.4907342786166714	0.4753664362069685	0.5000216100061143	0.9871655494192988	0.4905286611483271	0.5985921389201994	0.9979806875754014	False
18_8424255	2.526835898607146	0.11192444805740798	2.5397100815134763	0.4989794267560077	1.0300143713702492	0.11101516898350627	0.22026265112806026	0.9944909096113326	False
18_8425242	3.0804349874127865	0.07923933097414804	3.162553857957392	0.4993863492942092	1.0337800359711533	0.07534522920866983	0.17026245177884994	0.9906545479567118	False
18_8425154	6.985401610834629	0.008217721112694698	6.634429383859242	0.5736911756730958	0.9593049411332968	0.010002623135088706	0.04848457578203271	0.9868372775178109	False
18_8426648	0.4307068071111928	0.5116423324467833	0.42254299676642404	0.5000317023102006	0.988020115339474	0.5156708581277953	0.6198159949832347	0.9980918642423012	False
18_8424547	4.389379596460401	0.03616347021765953	4.668152350230232	0.4075428044747265	1.0519490195784391	0.030726967278547183	0.09533847502410699	0.9868372775178109	False
18_8427063	1.5855980905079718	0.2079561729546592	1.5730235881637782	0.5000878368606121	0.9768050302627032	0.2097684581976984	0.33607372047709394	0.9946120056511476	False
18_8426543	5.321044449463216	0.021069379095483558	5.089277175808093	0.5510180083100348	0.9628138391527422	0.02407422391305248	0.0817776026036146	0.9868372775178109	False
18_8427496	0.7291975260497452	0.3931434252455268	0.7162149598880205	0.5000257685586964	0.984403785052223	0.3973882844784781	0.5180829668630351	0.9976099674615392	False
18_8428135	1.4723388987555381	0.2249770304531653	1.4203236811954412	0.5001347212582099	0.9782659272997402	0.2333501340930151	0.36106356790659977	0.9946120056511476	False
18_8428436	9.350926132246855	0.002228728169550997	8.898829139739972	0.5922538683255135	0.9543129587200392	0.002853535717185273	0.024854859535698604	0.9868372775178109	False
18_8431109	1.6960246911420431	0.1928086824792128	1.6169505927900902	0.5001736149726912	0.9769556931677494	0.2035175086502929	0.3294171655617974	0.9946120056511476	False
18_8431592	4.828063729307927	0.028000059957647545	4.692909736546426	0.5317013831665941	0.9627663401794444	0.03028731712476752	0.09450234747934316	0.9868372775178109	False
18_8432545	0.14420784064155612	0.7041331726842899	0.14009586222528014	0.5000034692240444	0.9931287645470228	0.7081857308733448	0.7756842946426893	0.9988601982867512	False
18_8432625	0.2203605080623987	0.6387653665236794	0.2118333834878285	0.5000212741139672	0.9915985411363654	0.6453341963699493	0.7259779929863253	0.9988601982867512	False
18_8431625	1.7664028242073757	0.18382788511501824	1.7174038397133702	0.5002031429385158	0.9760459958178928	0.1900275710585978	0.31464538908124506	0.9946120056511476	False
18_8433774	0.2167449293126396	0.641531390747953	0.21859235979354708	0.5000074180175431	0.9912572725360224	0.6401145689707474	0.7217609028354862	0.9988601982867512	False
18_8433355	4.2745427426526135	0.03868737168886605	4.043168131316634	0.5503523071752481	0.9669405215691416	0.044350488419374834	0.12050090191278415	0.9880612318268052	False
