## Supplementary material for "Trex-QTL: A mixture-model for identification of genetic effects with global effects on molecular phenotypes": Wu_etal_SuppDataset1 (part 268 of 300)

Variant	CPMA	CPMA_p	Trex-QTL S	predicted_T	predicted_L	Trex-QTL_p	pval	pval_corrected	pass_fdr
18_8434355	2.149177872635221	0.14264625454671045	2.102719197744591	0.5001572853311477	0.973390802206077	0.14703744308519862	0.2651714716471314	0.9944909096113326	False
18_8434379	1.1059889283720563	0.2929555314445069	1.0665708736050874	0.5001006924647856	0.9811575669695408	0.3017212907968877	0.42900120919535256	0.9956714758000452	False
18_8435289	2.398322486419488	0.12146543962417013	2.299053648937844	0.5001707063820252	0.97246624420299	0.129452849836053	0.2437454185279713	0.9944909096113326	False
18_8434976	7.4603003857556605	0.006307448066690814	7.196858800245536	0.5580174687015659	0.9562215802530436	0.007303130350692744	0.04077260919068208	0.9868372775178109	False
18_8436239	1.3840132948673445	0.2394187184001133	1.324627897771279	0.5001389349507256	0.9790915085327772	0.2497631736316237	0.3777616273274732	0.9946120056511476	False
18_8436825	0.004757344611361347	0.9450107079419487	0.004816810051124776	0.499999141518764	1.0013025035424208	0.9446686481088398	0.9580421173620062	0.9997590813771912	False
18_8437598	3.1701971178312647	0.07499339481343725	3.054672724902048	0.5268307723797668	0.9697682160958404	0.08050521240692676	0.17779614321930748	0.9907533745381584	False
18_8438203	1.7311020290117654	0.18827021944241884	1.6534155205081331	0.5001764074552802	0.9766769607556216	0.1984946973000753	0.3239817669516601	0.9946120056511476	False
18_8438396	2.51108010267518	0.11304842581120235	2.3958904057617474	0.5002577098494461	0.9719689509844066	0.1216544646872978	0.23388105003494306	0.9944909096113326	False
18_8438537	3.9338236013928167	0.04732422908963097	3.795883549893915	0.5318471163853393	0.9666081057308236	0.05137875001691628	0.1325660856871254	0.9896432687031842	False
18_8439366	0.04879612427038893	0.8251715059920987	0.04759693886444438	0.5000037990302708	0.9959848777292579	0.8272988192292656	0.8679892442557525	0.9989445677210936	False
18_8439618	0.0038867916784237617	0.9502887789104684	0.0038855836537550212	0.5000002035800473	0.998837965005308	0.9502964946953456	0.9623093295999972	0.9997590813771912	False
18_8440260	0.006627259384575979	0.9351175021907492	0.00663711502784281	0.49999987557604403	0.9984801613406532	0.9350693820906624	0.9505932917282038	0.9997590813771912	False
18_8440292	1.6138040833220657	0.20395788859788866	1.5530196492909454	0.5001482861049766	0.9773060219346564	0.21269021194524806	0.3392074900624419	0.9946120056511476	False
18_8440357	0.051200151602337485	0.8209879262689148	0.0496991780528333	0.5000044149119348	0.995907336422646	0.8235875553423837	0.8651664594384162	0.9989064889648234	False
18_8442316	0.38276806830393184	0.5361255234824838	0.3786911587594659	0.4999498250669099	1.0114371987409958	0.5383045396563944	0.6385810209299584	0.9980918642423012	False
18_8443021	0.229655989128176	0.6317790247419708	0.2351615823718021	0.4999582390476758	1.0091640955110088	0.6277227260776093	0.7118333121643458	0.9988601982867512	False
18_8443046	0.7306991217292591	0.39265666976616864	0.7230122646760719	0.5000440991407717	0.9842725010199876	0.3951576058050641	0.5160820703611582	0.9976099674615392	False
18_8444367	0.711046896337308	0.3990964866261951	0.7274240869155619	0.4998730475475554	1.0161291825678458	0.39371941854084014	0.5147817439410656	0.9976099674615392	False
18_8444962	0.5324063525559097	0.4655969322353525	0.5424052192320232	0.4999530187047002	0.9861582265186136	0.4614376314825958	0.5738483453730764	0.9979806875754014	False
18_8445152	2.430955581065064	0.11896036134907885	2.5241749240012723	0.4994122210158578	1.030307104878445	0.1121134081897972	0.22171106553292025	0.9944909096113326	False
18_8445784	0.0008762518939047228	0.9763848273638808	0.0008926324808271602	0.499999786603044	1.0005624078457551	0.9761651843453474	0.9819116222298292	0.999815356887746	False
18_8446220	0.8283493803463386	0.3627502575131487	0.8310548697118065	0.5000349385971776	0.9830229539340252	0.36196767970952826	0.4858174428280704	0.9975766124067206	False
18_8446224	1.9582666415373642	0.16169881940050912	2.016453260264825	0.4996407983369338	1.0269918776369649	0.1556022214547127	0.2752460111646949	0.994532804699778	False
18_8446730	0.6912350179187571	0.4057446227771172	0.6714212221959315	0.5004729994824327	0.9849819995353338	0.4125565427481548	0.5313157674403505	0.9978295362662764	False
18_8448214	0.0833543084906907	0.7728021903854153	0.08440366752620321	0.4999860595731255	1.0054564445769532	0.7714160866362544	0.8250414503965056	0.9988601982867512	False
18_8447003	5.650197773936554	0.017453403607371798	6.014494369894238	0.36394456452315815	1.0666967546396775	0.014188843411381713	0.059240320029526464	0.9868372775178109	False
18_8448218	0.14290236560789538	0.7054125479837234	0.14284852862692787	0.4999982610969514	0.9929625963226086	0.7054654517943848	0.7735558146462435	0.9988601982867512	False
18_8449719	0.05201962365671875	0.8195855183521371	0.052125792342849316	0.4999921022508705	1.0042648786533641	0.8194046785427737	0.8619199151569761	0.9989064889648234	False
18_8450115	0.5914751438454573	0.4418492560135213	0.6053692336499807	0.4998930651820936	1.0147135856880676	0.4365367222314769	0.5522821782375593	0.997978333337408	False
18_8450224	1.0590429388661846	0.3034335699125362	1.0666639325027063	0.5000369884727133	0.9807362537967876	0.3017002020579479	0.4289789959976375	0.9956620389069979	False
18_8450613	0.3784227237661355	0.5384485789565091	0.3753719939013536	0.500021514449049	0.9886440176245204	0.5400905337861872	0.6400431049949508	0.9980918642423012	False
18_8450713	0.3120032113584585	0.576453528510103	0.31305272230747505	0.5000132069366633	0.9895675619993772	0.5758129266425639	0.6695399532839365	0.9983950419518864	False
18_8451138	0.4781829616325695	0.4892465151203994	0.4915229328507849	0.4999094863518442	1.0132830750816295	0.4832487444096856	0.5925262272364561	0.9979806875754014	False
18_8450762	1.3086592275678868	0.2526375530382013	1.271842148133146	0.5001504838929002	0.9793683256484368	0.2594213784598025	0.3874796165432505	0.9946120056511476	False
18_8451496	0.024036709555268487	0.8767915425895849	0.02343970649235416	0.5000019017274702	0.9971821182859644	0.8783191673713119	0.9070315023013442	0.9993430536551388	False
18_8451611	0.8249646824976367	0.3637325965445596	0.8345498827802658	0.4998679992913418	1.017184165265918	0.3609601738498132	0.4848861972315521	0.997568988048414	False
18_8452411	0.18201367739034424	0.6696483988812618	0.18452364861150272	0.4999695828782619	1.0080760740562853	0.6675141684764143	0.7435110408136182	0.9988601982867512	False
18_8452898	1.7498545801181535	0.18589501471376133	1.713066808963049	0.5001037704001194	0.9759613668684634	0.1905879507193156	0.31527647172402323	0.9946120056511476	False
18_8453602	0.048152989155873634	0.8263089544252364	0.04825631142375642	0.5000020492653254	0.99590206193742	0.8261256841275224	0.8670853379794989	0.9989285860896542	False
18_8454225	2.73713414737864	0.09804044992874728	2.659252667610417	0.5001483226626325	0.9701988797879536	0.10294909415165744	0.2094379890107324	0.9939155221342548	False
18_8454630	0.4601454482694862	0.4975560055872823	0.4516892193423701	0.5000328888336195	0.9876111531039669	0.501533860749136	0.6078595989207803	0.9979875561041772	False
18_8454984	2.6079836992511787	0.10632687431575316	2.5584409309849434	0.5001864116650742	0.9706263095264384	0.1097067252797348	0.2185026823860164	0.9944909096113326	False
18_8455546	4.286752054020951	0.03841047559126043	4.20689184242292	0.5003674352498307	0.9624230293525344	0.040260042579019384	0.11309251569020674	0.987039723244032	False
18_8455636	1.1803632586911874	0.2772820557209166	1.1664199979677503	0.5000739894188584	0.9800530567586798	0.2801380574218509	0.4079243019787401	0.9948976967493058	False
18_8455884	0.9191320752593128	0.33770296419238777	0.8941469695419073	0.5000739655784712	0.9826659082648718	0.3443559871888431	0.4695180818277247	0.997095158256244	False
18_8455900	0.8456041491776887	0.3577988844612753	0.8149123076764226	0.50734673082393	0.9837557909534196	0.3666718993654945	0.4900897811886111	0.9975793293339338	False
18_8455961	0.3155043495950878	0.5743219753327782	0.3060966413504502	0.5000268384361226	0.9898573241466831	0.5800853784601722	0.6729824293606074	0.9983965191621698	False
18_8456544	0.4442019665010548	0.505101286633546	0.4333444976873579	0.5000077263086283	0.9879017650838356	0.5103524009393109	0.6152993114478278	0.9980918642423012	False
18_8456620	0.3145563698884644	0.5748975810263646	0.3113330456035328	0.5000194830876826	0.9896677603826964	0.5768633250666362	0.6703931679038658	0.9983950419518864	False
18_8456705	0.0006464461913173737	0.9797157262649512	0.0006355103287205568	0.4999998483518884	1.0004661158493977	0.9798879949054804	0.9847788334425956	0.999815356887746	False
18_8456912	0.4125271030351314	0.5206896265694906	0.4212448345060693	0.5000060968001586	0.9877938935584406	0.5163165487613803	0.6203371507757817	0.9980918642423012	False
18_8456774	8.097534904861616	0.004432550195703765	7.8730497358119464	0.5518440739912742	0.9535778852086436	0.005017695714406467	0.033412636347740214	0.9868372775178109	False
18_8458190	0.6476787032601692	0.4209438282596612	0.6415025560927461	0.4999148646585039	1.0149040523575459	0.4231672230564958	0.5405564576898388	0.9978541397241464	False
18_8458690	1.885333756218131	0.16972916784133066	1.8687664302960911	0.5001066334666139	0.9747393421657552	0.17161642865962806	0.2938287749763201	0.9946120056511476	False
18_8459669	0.2613995956478448	0.6091602403500944	0.2585031598500791	0.4999654409656094	1.009444131698733	0.6111503738070418	0.6984068580684885	0.9988601982867512	False
18_8462474	0.3079395675534471	0.5789473097373398	0.306472015374311	0.5000163686071248	0.9897197992090976	0.5798532100528729	0.6727973193796479	0.9983965191621698	False
18_8462749	0.8751786260676511	0.3495256242026802	0.8618643243025872	0.4998926585189952	1.0172339690164671	0.3532174991089151	0.4778041741446353	0.997568988048414	False
18_8462678	7.683434242250088	0.005573001116350618	7.346226632016624	0.5720237633582363	0.956966509323158	0.0067203661873594936	0.039024601401254085	0.9868372775178109	False
18_8463338	0.0013951165631951312	0.9702049350569708	0.0014029414232936688	0.5000001363305949	0.9992996696718879	0.9701215343139956	0.9772702030457142	0.999815356887746	False
18_8463383	5.499162136688369	0.01902558747421057	5.543858940516657	0.4893384572711346	1.0453451265495786	0.01854564409673121	0.06959223973394285	0.9868372775178109	False
18_8463877	0.2571117934368345	0.6121113709954367	0.25322672850234085	0.4999674620212906	1.009328157502366	0.6148121473241219	0.7013976657916186	0.9988601982867512	False
18_8464214	0.7419206868095785	0.3890463074928373	0.7272340570707456	0.5000541737217448	0.984301751480587	0.39378121006479416	0.5148409791349725	0.9976099674615392	False
18_8465172	0.12274897881259506	0.7260719157602897	0.11921294083003885	0.5000104356297909	0.993662248112874	0.7298896911965549	0.7927052997841902	0.9988601982867512	False
18_8465426	2.679451934517715	0.10165070689484268	2.7190619219618384	0.4994329970143204	1.0311325293764102	0.09915627447119656	0.20423497462284554	0.9937016866842266	False
18_8465506	1.6184813377687988	0.2033036734238447	1.6002185594079492	0.5000995663641086	0.976646525045428	0.20587224043045604	0.33191073939761223	0.9946120056511476	False
18_8466153	0.003410538018698617	0.9534301646770944	0.0032984712670440786	0.5000001987072771	0.9989467851080231	0.9542008186331604	0.9652534326510084	0.9997590813771912	False
18_8467173	0.6680259312497014	0.41374070495722737	0.6499925134958175	0.5000546234717512	0.9852116075357152	0.42011535618356455	0.5378453084302502	0.9978541397241464	False
18_8467778	1.9651176119859883	0.16096705496766886	2.0179773820018454	0.4996488351148312	1.0269659796926391	0.15544607904368413	0.2750609011837356	0.994532804699778	False
18_8468304	2.8825102600204104	0.08954632660573347	2.992180559620465	0.4993111123526202	1.033014184443453	0.08366743414115252	0.1824512320635548	0.9913974302453056	False
18_8468748	2.8383587310711382	0.09203818047132506	2.940780601435108	0.4993434010181739	1.0327015020988404	0.08636898462666354	0.1863698679681702	0.991984933719504	False
18_8470431	0.11766714000157208	0.7315785677452795	0.11622099419037113	0.5000071726155343	0.9936889676147724	0.7331698280098218	0.79520798672676	0.9988601982867512	False
18_8470776	0.8800582333308569	0.348185730272682	0.8865442381538742	0.5000308962780355	0.9824305944910444	0.346415507836392	0.4714973347010588	0.9971177612088056	False
18_8470472	3.4940909871758086	0.06158821107498558	3.7815520747135447	0.4006918998212679	1.0482300100916848	0.05182057149680053	0.13327519930649254	0.9896432687031842	False
18_8471002	1.1905470289904088	0.2752192418330589	1.1552930840371118	0.5000991294128653	0.9803305654321308	0.28244385667963245	0.4102367528178011	0.9950533386506386	False
18_8471372	0.08662076303581756	0.7685179336038215	0.08415730258639087	0.5000073603200752	0.9946730889809372	0.7717406685406482	0.8252795303104778	0.9988601982867512	False
18_8471976	0.15801025272172353	0.6909950744876301	0.1550285686753341	0.5000117611119025	0.9927368579652608	0.6937754618553815	0.7641983627164577	0.9988601982867512	False
18_8472378	2.3854684344498764	0.12246817718814053	2.438058731255296	0.4993795372216251	1.0295514570034094	0.11842269908698046	0.22977559544185186	0.9944909096113326	False
18_8473022	0.03632900057638011	0.8488376735503187	0.03663267893716693	0.5000012547882495	0.9964180989490014	0.8482148417924269	0.8840060989466957	0.998976374932683	False
18_8474350	0.02580472613811935	0.8723781338300667	0.02636570890899748	0.5000004446676237	0.9969408068299116	0.8710103911081529	0.9014064371568702	0.9992600632858759	False
18_8475020	2.144464359582571	0.1430849678744439	2.2393072660233884	0.4994241129978921	1.0286058959449105	0.13454124325147365	0.2501183279955209	0.9944909096113326	False
18_8475148	1.6792232324095266	0.1950276986262276	1.7181214780684968	0.4997070990868298	1.024828231780353	0.18993503165110714	0.31455425801369585	0.9946120056511476	False
18_8475688	0.9125742711006808	0.3394323102451321	0.9046208094405301	0.5000532394317352	0.9823976455055522	0.34154571648984233	0.4668992027740297	0.996917439293491	False
18_8476110	0.3214185107513856	0.5707564164601591	0.3204251794486481	0.500016866588538	0.9894798368030157	0.5713522396691946	0.6658850279060415	0.9983950419518864	False
18_8476500	2.2634555196221413	0.1324582083682747	2.3154179216071498	0.4993940674365697	1.0288030168589288	0.12809686809076615	0.2420720243000992	0.9944909096113326	False
18_8476557	0.7867044609440086	0.3750984880392011	0.8030811773132882	0.4998621843925301	1.0169316306202778	0.3701737418715826	0.4933146818415083	0.9976099674615392	False
18_8476957	1.664853040048115	0.1969493479801071	1.6931214109245047	0.4997263184598371	1.024572625840952	0.19319000910743467	0.3181681744111936	0.9946120056511476	False
18_8477018	3.1437263222661613	0.07621948666694989	3.2173055186904094	0.4811382292405051	1.0353650655052442	0.0728634768735813	0.1665579738829752	0.9906545479567118	False
18_8477509	2.0278269253747108	0.15444129599980785	2.0804528409607883	0.4996405782955322	1.027370104005509	0.14919590881042388	0.2678057290684753	0.9944909096113326	False
18_8477866	0.511225316573416	0.4746089064856262	0.502720067226619	0.499937397162416	1.0131424094670751	0.4783073803124031	0.5882345235240611	0.9979806875754014	False
18_8478087	0.2734753617884991	0.6010099405491727	0.2696050391314202	0.5000184475566642	0.9904028275377464	0.6035968384581907	0.6921524189887527	0.9987239261945992	False
18_8478169	1.6170344136056656	0.2035057925660917	1.5640398387258756	0.4998462630297442	1.0230373987602732	0.21107468919800654	0.3374851128857621	0.9946120056511476	False
18_8478524	0.472865520565108	0.49167184047325996	0.473320616674755	0.4999301036743394	1.0128640625862042	0.4914634830110358	0.5993804226544999	0.9979806875754014	False
18_8479090	0.6017749836927067	0.4379015896795422	0.5867830787174171	0.5000487723923014	0.9859319234094704	0.44366578525489264	0.5585275042105401	0.997978333337408	False
18_8479543	0.4529775455908691	0.5009243465801746	0.4513550138035498	0.5000234048415056	0.9875218882861858	0.5016921813478051	0.6080042694905147	0.9979875561041772	False
18_8480045	0.0013312496586888045	0.9708946071405072	0.0013205592476879249	0.5000001352260895	0.9993252217506128	0.9710116544189592	0.977956533898194	0.999815356887746	False
18_8479810	4.334754287576175	0.03734180534245268	4.164135700575571	0.5388076155904974	0.9655408487212068	0.04128847333969488	0.11497722008095855	0.9877287395417464	False
18_8480069	0.03720334511447021	0.8470516275119377	0.03640351167268818	0.4999954919064413	1.0035215902649934	0.8486846053595948	0.8843392969124225	0.9989780508501184	False
18_8481223	0.20571318334847888	0.6501483189456387	0.2089698994786886	0.4999647980317801	1.0086038277751146	0.6475759869178821	0.7278268145192295	0.9988601982867512	False
18_8481466	3.3247271633221662	0.0682453368960495	3.12025508762963	0.5447803320175848	0.970750474680708	0.07732467800934563	0.1731814937862851	0.9906545479567118	False
18_8482136	0.3548134258386142	0.5514009323233373	0.3545724898540357	0.4999482557104301	1.0111214736130931	0.5515360975141388	0.6494814357471864	0.998170512344495	False
18_8483952	0.9800306369747886	0.32219124250445963	0.9465147252522002	0.5000872016569051	0.9822323671187738	0.33060803348762546	0.4566537925048114	0.9964387193244312	False
18_8484922	2.9800752147385197	0.0842953550277925	2.8653955327645235	0.5267402876243058	0.9707377979507306	0.09050345899267608	0.1921823213702923	0.9922290136133528	False
18_8485082	5.589624892085624	0.01806716478170867	5.33347983333806	0.5560340758034285	0.962303449753816	0.020919576965492848	0.07489378958861727	0.9868372775178109	False
18_8486156	4.560710454592481	0.0327135003400828	4.4666160300439515	0.5004107597481688	0.961339421762862	0.03456338034600437	0.10263693439645316	0.9868372775178109	False
18_8487961	0.8751601014315895	0.34953072423683385	0.8869568260815868	0.4998566114010241	1.017733543818588	0.3463033136309277	0.4713896861275163	0.9971177612088056	False
18_8488788	2.667678306747348	0.10240531080908066	2.651020229830465	0.5001469768315064	0.9699049762215431	0.10348346187033296	0.21014539392258305	0.9939155221342548	False
18_8489659	2.4604842047076545	0.11674278932468594	2.3972019978100434	0.5001912301025209	0.9716606779938194	0.12155248526188	0.2337642883546457	0.9944909096113326	False
18_8490288	1.5864160425889509	0.2078389295773323	1.5464830711280229	0.5001254907749783	0.9772047707660284	0.2136553867215507	0.3402230318964432	0.9946120056511476	False
18_8490599	6.012785168926939	0.01420259298484561	5.797328191561973	0.5483970893812806	0.9600090247373656	0.01605054634451719	0.06379972125284714	0.9868372775178109	False
18_8492849	4.000761041985243	0.04547972408540679	4.052926460248273	0.4874297865617399	1.0389843233981373	0.04409484115433526	0.12003955088331635	0.9880612318268052	False
18_8493463	1.341339464693192	0.2467978890082985	1.2857795607924345	0.5130304106787237	0.9798815475971048	0.2568271830639799	0.3848744071496879	0.9946120056511476	False
18_8493692	0.16632193339543733	0.6834015255171142	0.16755669719350408	0.4999734240825173	1.0076712556106275	0.6822924399336541	0.7551667043531602	0.9988601982867512	False
18_8495968	2.094911156558396	0.1477903024635404	2.065464100349345	0.5001326102934305	0.9735224247477434	0.150669053494614	0.2695195627075724	0.9944909096113326	False
18_8497749	7.87835230342489	0.005003004249943488	7.628734651549166	0.5561628570349316	0.9547214659555708	0.005744559100734682	0.03587659258660157	0.9868372775178109	False
18_8498109	0.6630849506453558	0.41547294773151977	0.6619097715920361	0.5000318363127767	0.9848824764597336	0.4158865306800256	0.5342211397876532	0.9978295362662764	False
18_8500210	0.1954264715154181	0.6584380724192308	0.19922697159199745	0.5000034699835701	0.991607418328688	0.6553455370863885	0.7340174618516808	0.9988601982867512	False
18_8501545	0.21858342565492705	0.6401214031118763	0.2173260728814057	0.4999695274069292	1.0086812507171201	0.6410849132607159	0.7225440604472371	0.9988601982867512	False
18_8502100	0.11527916197417196	0.7342121193346731	0.11623176723514915	0.4999812432884326	1.0063906157573277	0.7331579331881348	0.7952005823275217	0.9988601982867512	False
18_8501764	7.369823278580951	0.006632745178258293	7.211480066143848	0.5380342891482158	0.954316071951346	0.0072438734602788815	0.04061312982247098	0.9868372775178109	False
18_8503176	0.3343189664881976	0.5631269234112628	0.3340734895100468	0.4999513821328458	1.0107943012426943	0.5632702577617329	0.6592404339433608	0.9983491687939406	False
18_8503530	0.11236577385604107	0.7374666456081099	0.11153901988291184	0.4999844072271778	1.0062115780651246	0.7383987408753327	0.7993225544266062	0.9988601982867512	False
18_8503741	0.0005426996007180662	0.9814142311298312	0.0005471876211231574	0.5000000684367912	0.999562072946497	0.981337552967872	0.9858331059803056	0.999815356887746	False
18_8505193	0.06397733725364674	0.8003165742674752	0.06382125544041628	0.4999905911435704	1.0047089415883397	0.8005551569175645	0.8475667720179779	0.9988601982867512	False
18_8505589	0.08132006455652174	0.7755164072786305	0.08077899465934024	0.4999884069603868	1.0052870825475109	0.7762445041181959	0.8287453587232082	0.9988601982867512	False
18_8505998	6.271940316460167e-05	0.9936811727816124	6.216054680407979e-05	0.5	0.9998536211151016	0.9937093868966228	0.9952634627641306	0.9999469889073782	False
18_8507522	0.06565508117148511	0.7977713341283161	0.06637433016658179	0.4999889989537285	1.0048343003352451	0.7966908067957671	0.8445958992158741	0.9988601982867512	False
18_8506247	5.68747729882648	0.01708640020448393	5.501983380283492	0.5425835379401092	0.9605732623323666	0.01899491756081506	0.07057474655595761	0.9868372775178109	False
18_8507785	0.5269082017672702	0.4679096239238001	0.5340717047984072	0.4999130056033656	1.013751776663114	0.4649000425833361	0.5768767446615706	0.9979806875754014	False
18_8507690	0.8560692166857962	0.3548410363261881	0.8633739521392272	0.4999743897000221	0.9826491025500232	0.35279623435298146	0.4774094627083128	0.9975062954138012	False
18_8508756	0.04535201620027607	0.8313580623727217	0.046356128947081736	0.4999917038405145	1.0040617692620364	0.8295297381397624	0.8697247215233925	0.9989445677210936	False
18_8509707	0.6976989666697193	0.4035579566181582	0.6719812865449057	0.5000650130344164	0.9850416541934868	0.4123616920996568	0.5311460358270401	0.9978295362662764	False
18_8510171	1.922214589701241	0.16561273077534674	1.8923554077337041	0.50001958796299	0.9746659552256868	0.1689364940806478	0.29079411042693204	0.9946120056511476	False
18_8510560	0.1120828993005034	0.7377851323184594	0.10804542974801734	0.5000104342930426	0.9939886732563452	0.7423804538542935	0.8024056323556299	0.9988601982867512	False
18_8511382	0.21522235284916744	0.6427046102648726	0.2090460790968791	0.5000033619775027	0.9916105185526112	0.64751610690188	0.7277784011395941	0.9988601982867512	False
18_8511554	0.010550523945074277	0.9181885782991452	0.0104944429549505	0.4999998757685928	0.9980953461430851	0.9184055394983812	0.937755202587211	0.9997261015601768	False
18_8512466	0.5588953421546421	0.4547056686778345	0.5535373857128434	0.500003190181175	0.9862263598699196	0.4568759117123794	0.5699211659308783	0.9979806875754014	False
18_8515023	0.7720041550757628	0.3795977641350604	0.7637125210385419	0.5000204906537562	0.9838379184367968	0.3821691900908368	0.50430736686463	0.9976099674615392	False
18_8515658	0.00583352161395112	0.9391187743551388	0.00586485138774151	0.4999991111590842	1.0014323439443786	0.9389558260503674	0.9536313736926252	0.9997590813771912	False
18_8516082	0.01421878020984124	0.9050832154236059	0.014135363773675637	0.5000007421140357	0.9977902479835484	0.905360732931624	0.9277541374928592	0.9995810262745424	False
18_8516145	1.070112939749862	0.3009199367852071	1.0465017126007297	0.5000481817722614	0.9812009239156636	0.3063141517792449	0.4334643532285744	0.9958340354189781	False
18_8516499	1.1720409955600246	0.27898226744856625	1.1658317039145911	0.4999978181248437	0.9799888372967496	0.28025937139015744	0.4080501767657926	0.9948976967493058	False
18_8517425	0.8838634343451872	0.3471456948650419	0.8726631103927502	0.4998892085499004	1.0173639139428592	0.3502191006888845	0.4750366375370007	0.9972992071293538	False
18_8517475	0.1905888107878866	0.6624270066396594	0.1900964664091589	0.4999724150464181	1.008131302768584	0.6628363414993732	0.7398635198349617	0.9988601982867512	False
18_8517847	0.6152476820666095	0.4328187790028062	0.6062415992673778	0.5000409445150114	0.9856250341569384	0.4362064340009061	0.5519991023589846	0.9979770203000649	False
18_8518079	0.027884511140705115	0.8673806241964068	0.028185668459627774	0.4999953064255061	1.0031491092596	0.8666730591583238	0.8981188838950329	0.9992372150289488	False
18_8520363	0.7467203543696428	0.3875165766308548	0.7250359064055374	0.5000624507293313	0.9844003978923976	0.3944969921772711	0.5154675052243732	0.9976099674615392	False
18_8521075	0.1471020185867502	0.7013203001506427	0.14404605134404844	0.5000014771801446	0.9930055513140768	0.7042913668685045	0.7726433648324071	0.9988601982867512	False
18_8522131	0.017510147511710983	0.8947265112060931	0.017540620941872476	0.49999738474708	1.0024728688583824	0.8946354796248549	0.9195215846781336	0.999452179565378	False
18_8523943	0.677097558640213	0.4105879645704871	0.6625233567101532	0.5000274422842441	0.9850266462939424	0.4156705144500019	0.5340132470398066	0.9978295362662764	False
18_8524201	0.02154867056691856	0.8832941041290814	0.020927840916556303	0.4999975812354283	1.0026597542986329	0.8849757054051354	0.9121650292502248	0.9994446762968446	False
18_8527261	0.3173095351745303	0.5732290195945879	0.3193491384481604	0.4999922168332532	0.9894466524108212	0.5719990516558415	0.6664227012045818	0.9983950419518864	False
18_8527279	0.8528484859931496	0.3557477619080306	0.8513792530939099	0.4998801291289244	1.0172437593775845	0.3561624463964449	0.4805477888470382	0.997568988048414	False
18_8528270	0.08077379713921573	0.7762515109813879	0.07996517350693466	0.4999889318445626	1.0052516106791238	0.7773446121038708	0.8296054081732037	0.9988601982867512	False
18_8528501	1.8521595232274424	0.17353243778496674	1.7830586685922754	0.5001735864641741	0.9756871596594316	0.18177418766703768	0.30539273787914084	0.9946120056511476	False
18_8528963	0.7810808013067856	0.376810796045129	0.7460611353817512	0.5000810776824506	0.9843072835595992	0.3877261711771707	0.5093378017933455	0.9976099674615392	False
18_8529220	1.8936730797356065	0.16878821576446235	1.8796239886869444	0.4997566946669884	1.0255903726026507	0.17037689002722756	0.2923997259233144	0.9946120056511476	False
18_8530596	0.7454808479999144	0.3879108037621761	0.7359700909983076	0.5000478998615796	0.98415068050697	0.39095486771347865	0.5122836135518732	0.9976099674615392	False
18_8531347	0.03412439087860264	0.8534424748179056	0.033088955544371856	0.4999962497959529	1.0033422526868252	0.8556583019057694	0.8896778687632888	0.9991770010404571	False
18_8531598	5.595196553532841	0.01800979028344019	5.958940999520563	0.37243771576354107	1.0647160135136648	0.014642833796820074	0.0603538277611432	0.9868372775178109	False
18_8531733	0.8136232238298928	0.3670512070768128	0.791203957178368	0.5000664717473409	0.9836937168836236	0.3737363234216112	0.4965361650793723	0.9976099674615392	False
18_8532297	3.076687666110048	0.07942212252594283	2.9871631016976607	0.5002539221544932	0.9684437542162488	0.08392708112625291	0.1828379695314667	0.9913974302453056	False
18_8535676	0.017301411691764912	0.8953522349940156	0.016995328496705042	0.5000012538851935	0.9975916441544362	0.8962767602519979	0.9208002674696832	0.9994934794907332	False
18_8536040	0.2295511190209254	0.6318568668699645	0.22211792496455016	0.500020566826486	0.9913689308608746	0.6374308826805185	0.7196261575781463	0.9988601982867512	False
18_8534779	2.3128330411398683	0.12831000133132242	2.2897968804536504	0.5001013756111565	1.0281667905050804	0.13022696458206062	0.2447865909747208	0.9944909096113326	False
18_8536246	0.7512062518633513	0.38609459283381975	0.7294672587049718	0.5000506789260154	0.9843517036582852	0.3930559251900412	0.5141831267411018	0.9976099674615392	False
18_8537052	1.3836377605176722	0.2394824750034419	1.3509065324433325	0.5001077650727714	0.9786713132153656	0.24511969810426504	0.3730831861471664	0.9946120056511476	False
18_8537716	0.6549198449671394	0.4183591789936559	0.6539628885693674	0.4999066815141856	1.0151090214510885	0.4186993965753791	0.5366218738484023	0.9978295362662764	False
18_8537880	0.0514150748570259	0.8206189813716	0.05022136017942103	0.5000042117108425	0.9958729301350552	0.8226785373434744	0.864435702190506	0.9989064889648234	False
18_8541947	0.2010589418348161	0.6538674530099189	0.20882223017179047	0.499958118318192	1.0086958472130665	0.6476920980812808	0.7279059846341629	0.9988601982867512	False
18_8542686	0.8622397473703245	0.35311267237308497	0.8366126588334737	0.5000737319700379	0.9832529214597672	0.36036735257780395	0.4843399803954291	0.997568988048414	False
18_8540316	3.9015345772824617	0.04824202347572715	4.20289416515152	0.39707180728129465	1.0511612755519228	0.04035505043702614	0.11326452558020587	0.9871525545545348	False
18_8544271	2.136762175160925	0.14380512506685714	2.1210265493937186	0.500117684123992	0.9730782796313048	0.14528913362414486	0.2630857093385992	0.9944909096113326	False
18_8544513	0.046356742508997684	0.8295286273106057	0.04741623487643665	0.4999915700156932	1.004109444723999	0.8276218063215937	0.8682501069366121	0.9989445677210936	False
18_8544995	0.01680497436474937	0.8968560008540294	0.017249839154828802	0.5000001554211083	0.9975195515731968	0.8955074238172188	0.9202067763922692	0.9994841922208216	False
18_8544511	0.3713796960009006	0.5422531744881831	0.3766732671901991	0.4999381248120388	1.0115481668790225	0.5393890469534772	0.6394723966844239	0.9980918642423012	False
18_8545617	0.5536896136220264	0.4568140267159875	0.5848378557893739	0.4998707265990165	1.014687965659952	0.44442225921067824	0.5591751043593116	0.997978333337408	False
18_8544501	5.481272554030113	0.019221261002808517	5.230623632160132	0.5542527415974408	0.9625447949307668	0.022192573987410147	0.0777484702795958	0.9868372775178109	False
18_8546334	0.0013587451712400167	0.9705957079248194	0.0013563708816946018	0.5	0.9993138102685776	0.9706213982615476	0.9776717493121028	0.999815356887746	False
18_8546381	3.140485996668985	0.07637104809868023	3.3822683486723686	0.42135095586332577	1.0430100647983849	0.06590129709199888	0.1560984056050163	0.9906154533600544	False
18_8546964	0.0047245994877549435	0.9451999833377288	0.004651456958526978	0.4999993407167986	1.001262125886345	0.9456251608168124	0.9587523701197176	0.9997590813771912	False
18_8546782	0.6026930862649635	0.43755233260576176	0.6212296119847451	0.49988471106858	1.014957890203243	0.4305907212120689	0.5470660637587123	0.9978945464388109	False
18_8549213	1.804562829854604	0.1791618483738684	1.8959968785457024	0.4996071326357186	1.0264282620465286	0.16852708094926228	0.2903162418914709	0.9946120056511476	False
18_8549565	3.270209805614627	0.07054860060584689	3.3520432547265955	0.4784648198578935	1.0363362432605574	0.06712164934756615	0.15790678772669564	0.9906154533600544	False
18_8549844	7.468446467306192	0.006278971053129245	7.795362673332419	0.39895411446245627	1.067753662588024	0.0052380495485832	0.034187819991080545	0.9868372775178109	False
18_8550783	1.8061603968436089	0.17896951361225322	1.8506313473480984	0.4996810838216284	1.0257907028418722	0.17370998277936878	0.2962454569738904	0.9946120056511476	False
18_8551182	0.3320071079814681	0.5644796134701358	0.3393166111090977	0.499939914915521	1.0110010480274358	0.5602239527642714	0.6566927510361887	0.9983442322129512	False
18_8550550	4.007869959904667	0.04528833210152872	4.257281855960174	0.4213805588244715	1.0478107737238582	0.039082409187020765	0.11094922689528414	0.9868372775178109	False
18_8551074	7.749594184080705	0.005372461231791803	8.067856132347515	0.4037410578135999	1.0679528637307787	0.0045057395665361035	0.031541601617120794	0.9868372775178109	False
18_8552739	1.897159109383552	0.16839665006283966	1.931635679316969	0.4996838225758492	1.0262706036761606	0.1645796044069323	0.28574601885387874	0.9946120056511476	False
18_8551840	6.078193743515726	0.013686063631040746	6.446736451161996	0.3676549030286717	1.0680556498905458	0.011115634217099823	0.05146570082923576	0.9868372775178109	False
18_8553657	0.0004442274872813457	0.98318446760475	0.0004417363707034383	0.4999998972212458	1.0003908676605566	0.9832316755773692	0.9872735464167548	0.999852916621992	False
18_8553505	4.696238542637559	0.030228705100777364	5.01555292467674	0.3875519405097713	1.057052637212894	0.02512060564427576	0.08399550496009314	0.9868372775178109	False
18_8553598	4.394008963417946	0.03606541482489689	4.258293291873997	0.5318649798213613	0.9645786719615541	0.03905914490657891	0.11090081351564862	0.9868372775178109	False
18_8553082	7.6711861043354475	0.00561095618297891	12.07184742041136	0.05554741197585058	1.6176336444238977	0.0005118895053196626	0.01130594806782202	0.9782700598527084	False
18_8553844	4.995271830639865	0.025416660952563785	5.32155720262017	0.38911996618162	1.0583659646263606	0.021063180351322486	0.07521331789421164	0.9868372775178109	False
18_8553982	3.935621439950012	0.04727367112448444	4.0344078420203004	0.4992426074645874	1.0381566482557962	0.044581318233127935	0.1208990307641397	0.9880612318268052	False
18_8554274	2.934929538590154	0.08668244513697443	3.0375713338580685	0.4993325269111091	1.0332192765535189	0.08135755360387475	0.17904463884473146	0.9910095948276898	False
18_8555347	0.6313031502804165	0.4268777124158556	0.6542185079415503	0.4998750275681122	1.0153909674638435	0.4186084783697349	0.5365495385635352	0.9978295362662764	False
18_8555447	1.634727900912992	0.20105035857292008	1.707022510112438	0.4996579342647439	1.0249963967269562	0.1913721407504707	0.3161758214468994	0.9946120056511476	False
18_8555865	0.7692570582345866	0.3804469854647581	0.7667462487588637	0.4998922740008773	1.0163493558162418	0.3812255122427404	0.5034387738770516	0.9976099674615392	False
18_8555959	0.35612411112987274	0.5506667246138885	0.35669619555119425	0.4999466247153791	1.0111676038192516	0.5503468338383835	0.6485023463402048	0.998170512344495	False
18_8556716	0.02868007302602393	0.8655198389426136	0.028272436062252382	0.4999962258501504	1.0031148111754329	0.8664699218072449	0.8979679480644046	0.9992372150289488	False
18_8556805	1.7267047038045007	0.1888322849980696	1.7620380993357685	0.4997077544881116	1.0251121828412069	0.18437050433536228	0.30827988401293377	0.9946120056511476	False
18_8557085	1.0994478113217383	0.2943873185682252	1.0698332151587238	0.5000893163014061	0.981042636857256	0.3009831215813674	0.4282989304060516	0.9956155618704194	False
18_8557244	0.14154037621186433	0.7067544467531457	0.1476927408730262	0.499969523614389	1.00732851217167	0.7007500809371393	0.7698279844143092	0.9988601982867512	False
18_8557435	0.02870779007044888	0.8654554915195024	0.02819024143536808	0.5000021131699711	0.9968992347384492	0.8666623450448269	0.8981086316499337	0.9992372150289488	False
18_8557480	4.617420980644567	0.031648789669491695	4.570928261746303	0.5004594508690408	0.9606933141017076	0.0325189401078918	0.09877468583988386	0.9868372775178109	False
18_8558783	0.37123732038173785	0.5423305938568873	0.3690046152078139	0.5000199933361599	0.9887287832538924	0.5435473386358438	0.6428915204250353	0.9981230507395472	False
18_8559447	2.009872385764652	0.1562784632464681	1.9960954534726625	0.4997415424384461	1.0263826073526068	0.15770500269157586	0.2776325059961395	0.994532804699778	False
18_8559836	2.4707053109393087	0.11598586735791773	2.4006883947404285	0.5001478014239943	0.9716749561517444	0.12128186984664813	0.2334253946971971	0.9944909096113326	False
18_8559939	3.2079668075965064	0.07328049209740672	3.0631268438883126	0.5329173399212057	0.970181609887396	0.0800874159167777	0.17718727377424442	0.9906853544747796	False
18_8560123	3.788593939490738	0.05160297953577887	3.63435841023238	0.5351110617773984	0.9675990847645308	0.05659841543135846	0.14115746708032578	0.9902842988058679	False
18_8560271	0.4174652268000614	0.5182045642396559	0.4098632036257186	0.5000064915078473	0.9881949984537084	0.5220389459512732	0.6250976099168828	0.9980918642423012	False
18_8560820	0.04089741912813594	0.8397360585559657	0.04065214126967477	0.5000021503927979	0.9962538095310886	0.8402108675871034	0.8779139870810321	0.9989452225199258	False
18_8561255	1.2635976834723408	0.2609711952252156	1.2875699883588825	0.4997858060911219	1.0214369975792	0.2564962542259469	0.3845429178914777	0.9946120056511476	False
18_8562122	0.4361123309645052	0.5090048609959871	0.43156115385500016	0.5000033198103634	0.9878395953290772	0.5112239064831006	0.6160112729130558	0.9980918642423012	False
18_8562598	2.706692116980321	0.09992800483877896	2.6446430223586503	0.5001169404174417	0.9701925489595792	0.10389949364279016	0.21070129343463312	0.9939379647830436	False
18_8562694	0.0657451490773937	0.7976356807874802	0.06547806557864533	0.4999906341026898	1.0047658162651472	0.7980382306101022	0.8456513108919282	0.9988601982867512	False
18_8562815	3.3675697759158534	0.06649177139537943	3.269328410817252	0.5003853294716007	0.9670453560940856	0.07058651469888932	0.16316960687766166	0.9906545479567118	False
18_8562934	2.4437190767580432	0.11799617157837905	2.3732767487017554	0.5002012398873499	0.9718478792067521	0.12342773246664862	0.23615932672367296	0.9944909096113326	False
18_8563171	0.4256223765610229	0.5141448367212869	0.4192976108570292	0.5000288972913931	0.9880410113710588	0.5172877309931275	0.6211533433995192	0.9980918642423012	False
18_8563411	1.7072111078308585	0.1913476151766944	1.7112766502068553	0.5000736167490955	0.9756835365370048	0.19081981541726334	0.31553163871316103	0.9946120056511476	False
18_8564139	0.8660050401240937	0.3520636618110774	0.8371997846843442	0.5000788044725272	0.9832780301216242	0.3601988637902505	0.4841822097347345	0.997568988048414	False
18_8564391	0.5571148129368737	0.4554250696758786	0.5603821510339912	0.4999142422786309	1.0140339552533346	0.4541063090913632	0.5675204318701291	0.9979806875754014	False
18_8565613	1.3094088055532325	0.2525017222225331	1.3238971004248017	0.4997936315980256	1.0216554706630632	0.24989383886529115	0.377898323928797	0.9946120056511476	False
18_8565267	6.394470756370765	0.01144763538665361	5.998654966493633	0.5811025568275123	0.961937347218065	0.014316789182431731	0.05956383531932611	0.9868372775178109	False
18_8569742	0.5921367170683993	0.4415940509253361	0.5748110416316194	0.4999380348043147	1.0139659634001743	0.4483534450300528	0.5624803142654864	0.997978333337408	False
18_8566451	8.645672385277294	0.0032783912700201645	8.310465687307442	0.5718750677075678	0.9541533219483062	0.003941728350082996	0.029363569102695032	0.9868372775178109	False
18_8569800	1.133401025836065	0.2870510549315429	1.1421098265745968	0.4998258388661134	1.0200748939062199	0.2852069516034079	0.4129433455240122	0.9951784043079572	False
18_8572333	0.11134979175035653	0.7386126192276438	0.11041753366589546	0.5000066396415054	0.9938361495575688	0.7396692795385498	0.800274304513323	0.9988601982867512	False
18_8573782	2.723754862632518	0.09886519461005816	2.656721761784865	0.5002016769995694	0.970157272757889	0.10311305308353758	0.20963847735934066	0.9939155221342548	False
18_8574229	0.0025371799066924447	0.9598272023710114	0.002466229459969327	0.4999997135069115	1.0009132665451357	0.9603924189293654	0.969915356325322	0.9997590813771912	False
18_8575945	0.04892829708825985	0.8249387207374212	0.04810548540990567	0.499993798577991	1.004058364525254	0.8263932844672186	0.8672943698656899	0.9989285860896542	False
18_8578562	2.0187050545413285	0.1553715935780784	1.9521190819759795	0.5001771703048172	0.974508646281272	0.16235868236535467	0.283152770412932	0.9946120056511476	False
18_8579946	2.2054659805626216	0.13752233249063106	2.255810782535264	0.4996202538049995	1.0284638078063988	0.1331137212044723	0.2483703202060929	0.9944909096113326	False
18_8581394	0.5855212729418326	0.4441562594384725	0.583799191412254	0.4999982474241103	0.9858090794717556	0.4448270003826696	0.5595105806017271	0.997978333337408	False
18_8581402	0.1321801523588988	0.7161822060373072	0.13112777569403988	0.4999997516935593	0.9932825657674204	0.7172655764201009	0.7828620053505329	0.9988601982867512	False
18_8581541	3.2392980866929406	0.07189143205615511	3.0801780126530502	0.5355533671031695	0.9702907387972332	0.07925185152715443	0.17597352186832355	0.9906853544747796	False
18_8581686	0.9603933106437808	0.32708780335154464	0.9392953399401448	0.4998924940317255	1.0179326952359873	0.33245912809536904	0.4583972437408621	0.9964597056881452	False
18_8581815	0.05178641828854325	0.8199834257163184	0.051944583301519735	0.5000021194023082	0.9957464719686786	0.8197134536195155	0.8621693864543921	0.9989064889648234	False
18_8582642	3.9316183660212687	0.047386321565095035	3.8437863646358887	0.5003703953295807	0.9641429518260864	0.049930644766709616	0.13007422055882709	0.9893577791620056	False
18_8582835	0.06633411261849886	0.7967510603605127	0.0664428044728993	0.5000028656554729	0.9951931823339234	0.7965882639821709	0.8445207160851461	0.9988601982867512	False
18_8583388	0.03724039770971643	0.8469764224656269	0.036921190283464966	0.5000022727702574	0.9964344714006658	0.8476255911759093	0.8835652524074264	0.998976374932683	False
18_8583737	0.2901832821139436	0.5901031027378212	0.3012848808793933	0.4999968590925662	0.9895867207323272	0.5830780349307605	0.6754150592949987	0.9983965191621698	False
18_8584965	0.4819996199049967	0.4875179643987035	0.4805558151238074	0.4999322591234524	1.0129367261519349	0.4881706630364678	0.5966259861378255	0.9979806875754014	False
18_8584972	0.005708636494745178	0.9397727257238672	0.0056972337515617255	0.5000002708133954	0.9985940721367316	0.939832792160846	0.9543416264503368	0.9997590813771912	False
18_8585060	0.3757345095802407	0.5398949419332071	0.3676788465272693	0.5000284123640272	0.9888376033237024	0.544272222103742	0.6435146290994029	0.9981230507395472	False
18_8585096	1.9489425006742642	0.16270085193570516	1.905096143058472	0.5001841647649854	0.9747128765033192	0.16750900599514065	0.28912869016747045	0.9946120056511476	False
18_8585105	0.5839853041167657	0.4447544350579825	0.5881804546188505	0.4999089273870709	1.0143880321104797	0.443123589403836	0.5580576096434896	0.997978333337408	False
18_8585542	0.1720903049285738	0.6782607301023528	0.17489435120660346	0.4999701332116319	1.0078719002643948	0.6757981763673094	0.7500411513726902	0.9988601982867512	False
18_8585336	3.034855766503597	0.08149379188596073	2.9114655423072677	0.5284574706358858	0.9706278419419194	0.08795191896936894	0.18866864914709866	0.9922290136133528	False
18_8585889	1.1130919749887769	0.29141080810431885	1.1013838501130522	0.5000677382085924	0.980602499413902	0.293962607544068	0.42146353077068976	0.9953268045347652	False
18_8585714	9.80763565816585	0.001737887884359246	9.221813710199056	0.6143474007963325	0.9552739370632984	0.0023914852057039804	0.022730936092630168	0.9847089192621604	False
18_8586230	0.0020832933101679885	0.9635947097215224	0.0021206425553828012	0.4999995876205232	1.0008666009351004	0.9632700512745008	0.972088262717198	0.9997590813771912	False
18_8586553	2.496953960754354	0.11406672795406556	2.519061252471147	0.5000830287856359	0.970428063122491	0.11247752530716247	0.2221672904398384	0.9944909096113326	False
18_8586948	5.058435656794926	0.024506348839015143	4.950597544986522	0.5004619214887241	0.9593334159826206	0.02608165232861581	0.08597418826425504	0.9868372775178109	False
18_8589187	0.9623615033154636	0.32659261504591564	0.9300563591859828	0.500086162005321	0.9823812498282886	0.3348482806086496	0.4606732421529031	0.9966619594972259	False
18_8589765	0.48797325384657597	0.4848327850736034	0.4913741355849197	0.500017206704495	0.9869120703247212	0.4833149735783163	0.5925854624303629	0.9979806875754014	False
18_8591742	1.2692662628503228	0.25990437361830365	1.2482616425404558	0.5000855260664505	0.9794187548347698	0.263884754021979	0.3919148516870353	0.9946120056511476	False
18_8592788	2.5783174687509813	0.10833676250365842	2.553911012786557	0.5000236492869641	0.9704934508633828	0.1100216006561726	0.21894068107942471	0.9944909096113326	False
18_8593685	0.4766675999110248	0.4899356469039544	0.4623500419656921	0.5000080613785929	0.9875416173827956	0.496527721177903	0.6036909221495769	0.9979806875754014	False
18_8594202	3.0149936727243016	0.08249777706396144	2.959389531522901	0.5010488921123257	0.968467760496212	0.08538017078661153	0.18493113623923726	0.9917494114579308	False
18_8594917	0.2570895126727777	0.6121267865750424	0.25209460071346257	0.5000188897193397	0.9907441912426804	0.6156040511794223	0.7020002699757876	0.9988601982867512	False
18_8595240	0.28397438279199605	0.5941080191810549	0.2804266106104478	0.5000182952793484	0.9902041747516572	0.5964217373087852	0.6863855311204052	0.9986311316950374	False
18_8596222	0.0688295726024819	0.7930486050966197	0.06905530633594026	0.49998939982501095	1.0049123412189107	0.7927172507293376	0.8414826341207248	0.9988601982867512	False
18_8596463	0.9619812284054774	0.3266882130160064	0.9381304474300124	0.500068302376954	0.9822236288770348	0.3327591069567516	0.4586917110028803	0.9964597056881452	False
18_8597212	4.2586766142537735	0.03905033181210005	4.21521075331475	0.5001120027243007	0.962179377415748	0.04006308911838341	0.11272571314332125	0.986851900529238	False
18_8597532	0.0019365013777736808	0.9648998626346974	0.001914565596962348	0.4999999397101472	0.999188860303178	0.9650991002179208	0.9734381416552704	0.9997590813771912	False
18_8597560	0.34524518956831685	0.5568171333659134	0.3578753055662673	0.4999301275424596	1.0113777214918729	0.5496886107370654	0.6479481555356713	0.998170512344495	False
18_8598427	1.6334871363816887	0.20122140626004148	1.5867770638978982	0.5001328820737387	0.9769519789276744	0.2077872064724685	0.3339651754016744	0.9946120056511476	False
18_8598810	3.952143832001184	0.04681169464596113	3.8417794737652002	0.5004330444312051	0.9642755392833272	0.04999043926417834	0.13017902128650868	0.9893577791620056	False
18_8598911	0.10679495635663727	0.7438229595472938	0.10476480277066004	0.5000077786076216	0.9940282187949536	0.7461849219900862	0.8053115742721049	0.9988601982867512	False
18_8603446	0.288932158361618	0.5909056422247678	0.2901300356024876	0.5000109905799895	0.9899520973404184	0.5901372124643129	0.6812616868474517	0.9985656982849924	False
18_8599797	5.115566908372216	0.02371211777302673	5.0481683360631	0.5170450988920622	0.9600398438909264	0.024651985161324497	0.08301071986138965	0.9868372775178109	False
18_8604386	1.3241455488039264	0.2498494073456462	1.3179389435936173	0.5000696167583683	0.9787249303535598	0.2509622810815092	0.3789867706168377	0.9946120056511476	False
18_8604901	0.2014228733035424	0.653574786731252	0.20157630526591674	0.499969716594652	1.008387487171348	0.6534514950564793	0.7324921556085762	0.9988601982867512	False
18_8605665	0.18559427847162624	0.6666090408368384	0.18400762720557395	0.5000104023361106	0.9920461277916552	0.667951532394865	0.7438573388703051	0.9988601982867512	False
18_8605900	2.4381154657737056	0.11841841548664644	2.400858909903036	0.5001590884425049	0.9714836258111048	0.12126865153196308	0.2334060293453429	0.9944909096113326	False
18_8606189	1.128371275241534	0.2881230156018747	1.1355635456930029	0.4998287964711699	1.0200044005715967	0.2865917282011624	0.41427328954105824	0.9951784043079572	False
18_8606227	0.3466649379542304	0.5560071264883795	0.3340590731240809	0.5000325342313201	0.9894411303373488	0.5632786776935412	0.6592461296350828	0.9983491687939406	False
18_8606315	2.1869444153808786	0.1391851911017603	2.2397493878161185	0.4996179223600013	1.0283802560274882	0.134502778200427	0.2500784581534681	0.9944909096113326	False
18_8606605	2.0950585394774066	0.1477760514222921	2.0045523145054176	0.5001515337728316	0.97430494529819	0.15682758744469627	0.2766294946839261	0.994532804699778	False
18_8606732	0.7806980252331357	0.3769277438584092	0.7739004166360246	0.4998969526261128	1.0163811218889307	0.3790131253164587	0.5014629384187507	0.9976099674615392	False
18_8607025	3.7560131515693342	0.05261789854407717	3.6136905001840214	0.5326863764124338	0.9675065222778056	0.05730581957183688	0.1423490057885315	0.9904247968053996	False
18_8608508	2.7535384780001086	0.0970394565948406	2.6853008473881346	0.5165712022286791	0.9709362988711228	0.10127809641893948	0.2071824950888898	0.9939155221342548	False
18_8609121	1.0869472431581642	0.2971485922022629	1.099660554646107	0.4998269785394819	1.019735554283597	0.2943406104324912	0.4218502682386017	0.9953268045347652	False
18_8609315	0.6017469974053427	0.4379122426960682	0.5937290116780787	0.4999233583689089	1.014309641200746	0.4409807450263332	0.5561939793121086	0.997978333337408	False
18_8610640	0.7324374062919787	0.3920942693827204	0.7326905828886083	0.500034065752948	0.9840797142909808	0.39201245369390825	0.5132604246821661	0.9976099674615392	False
18_8612949	1.2398844400666178	0.26549332620178545	1.205618032541679	0.5000997608519908	0.9798878357968264	0.2722016989924727	0.4001770220987143	0.9946120056511476	False
18_8614031	0.045907095875548976	0.8303447671188524	0.04595087305642664	0.5000019868944855	0.99600340235233	0.8302651253135985	0.8702823297429592	0.9989445677210936	False
18_8614157	1.2106501138931949	0.2712034067143521	1.1940794833026305	0.499850840400987	1.0203128059243651	0.2745082179816638	0.4023664459965837	0.9946120056511476	False
18_8614613	0.009748706200028323	0.9213482525345764	0.00987063740103622	0.4999983410308476	1.0018647496457478	0.9208595218057458	0.939606302396804	0.9997279509730884	False
18_8614741	0.039512909431181235	0.8424359807101062	0.03843639603292104	0.4999955947983334	1.0036082136832063	0.8445694469199427	0.8812288796631341	0.9989452225199258	False
18_8617582	0.2220947568146272	0.6374484332479811	0.22142675131908607	0.5000113562201187	0.99125153741017	0.6379549492424232	0.720062447564038	0.9988601982867512	False
18_8619336	1.2858549683946023	0.25681323467983985	1.310839673369628	0.4997806932802258	1.021635717013258	0.25224268420001283	0.3802534924557715	0.9946120056511476	False
18_8621430	0.1648568913437174	0.6847236969798425	0.16272262648999458	0.4999782769761322	1.0074833288601448	0.6866621312938734	0.7585676018802617	0.9988601982867512	False
18_8623089	0.6091113535355532	0.4351225975416029	0.5976867386925733	0.5000424205615536	0.9857568233527506	0.4394620036788751	0.5548600483108572	0.997978333337408	False
18_8625247	0.004669819841279121	0.9455181034914554	0.0046461807214654965	0.4999993298094573	1.001268107155432	0.9456559610208921	0.9587819877166712	0.9997590813771912	False
18_8626594	0.8638032181968356	0.3526765720666141	0.8428967328727595	0.500067754388888	0.9831418434580872	0.3585696158655292	0.4827315170531858	0.997568988048414	False
18_8627957	3.8876060973232143	0.04864371282080027	3.7934157287018015	0.5003888978871166	0.9644191421741626	0.051454544965318094	0.132689682197489	0.9896432687031842	False
18_8627637	2.4825004950065486	0.11511910397135572	2.606032813731872	0.4656889516575161	1.0333671992039326	0.10645778226988956	0.21424059627057496	0.9943348047269333	False
18_8628441	0.7904018018980139	0.3739786570875941	0.7963241399447725	0.4998775904595344	1.0167511424474711	0.3721946686694693	0.4951133812872605	0.9976099674615392	False
18_8631904	0.00036028674686416906	0.9848560862625292	0.0003628649646998383	0.4999998952375356	1.0003565067317188	0.984802004337984	0.9885095115203908	0.9998540362365428	False
18_8629846	5.86956815734311	0.015404830366750222	6.15989729958892	0.4117700376714921	1.0584620730560028	0.01306787954674582	0.056527462062421374	0.9868372775178109	False
18_8632807	0.15172038996232118	0.6968966837327976	0.1479706948994135	0.500007050677144	0.992924965846182	0.7004822270046107	0.7696235090814957	0.9988601982867512	False
18_8633485	1.3164299334487453	0.25123377243759537	1.3040920381208707	0.5000771612144798	0.9788870776210156	0.25346711646543785	0.3814769270376195	0.9946120056511476	False
18_8634447	0.4508158345431071	0.5019477819770959	0.4487529623511364	0.5000032950667301	0.9875623885422152	0.5029277482814658	0.6090277852929266	0.9979875561041772	False
18_8638029	1.5459651244383965	0.2137320876491784	1.4857918167981552	0.5009585824960643	0.9778190054788756	0.22287053286314865	0.3500156346737764	0.9946120056511476	False
18_8638473	2.3709048635444105	0.1236153809915268	2.3440602121809206	0.5012508219434388	0.9718254248798488	0.12576138509731105	0.2390533076875321	0.9944909096113326	False
18_8639516	2.814986976395346	0.0933876545502963	2.7420500761872972	0.5001451963358906	0.9697006008637268	0.09773930326123592	0.20226996097881605	0.99334666940925	False
18_8639706	0.569360053008495	0.4505133263659163	0.5530877501332725	0.5000132397198678	0.9863644237656979	0.4570587786464495	0.5700595712397185	0.9979806875754014	False
18_8640750	0.3501093082934688	0.5540512598222505	0.35370916659667273	0.4999431245568745	1.011168249630654	0.5520209335665438	0.6498869689977804	0.998170512344495	False
18_8640869	0.1758416321641647	0.6749715038885574	0.17826769005478127	0.4999702367801088	1.007937878282755	0.6728662063251112	0.7477099047509473	0.9988601982867512	False
18_8644150	7.588380833588643	0.005874568840666504	8.02030232497782	0.32689659345937666	1.08590863206686	0.0046255848171101715	0.03200181350824423	0.9868372775178109	False
18_8641331	10.565833470564256	0.0011519708215760314	11.470210549647165	0.130604731525193	1.2688570127880126	0.0007072066788900155	0.012930928916058605	0.9782700598527084	False
18_8647282	8.659641852343384	0.003253352346197725	9.080419774341863	0.3630971954465319	1.080936095052382	0.002583607380428732	0.0236365510764003	0.9847089192621604	False
18_8646816	4.671567140097976	0.030665932825831743	7.056469068611477	0.05186263103323028	1.5679091423709504	0.00789795136918503	0.0425752956206396	0.9868372775178109	False
18_8650459	3.769746923530192	0.052187528355245316	3.860673720759223	0.4764035866130378	1.0391636958531545	0.04943047582977112	0.1292227146464143	0.989213793598834	False
18_8649860	12.543631851177338	0.00039755884230197047	18.426516097672	0.06908797220759345	1.590311141402339	1.7658358259176055e-05	0.0037534608446824734	0.9002727112758411	False
18_8653553	0.8608622097414411	0.3534975207789708	0.8454495936239255	0.500058327920091	0.9830615443598356	0.3578428211322324	0.4820691081059376	0.997568988048414	False
18_8653846	1.2580758155686738	0.2620156269260185	1.2137797825998862	0.5001149200972871	0.9799006984900304	0.27058483551970003	0.3985805197090869	0.9946120056511476	False
18_8653957	7.482630202303652	0.00622970042303006	7.8118183039696305	0.3915884619472049	1.0692079018257157	0.005190565163721407	0.03402207536197545	0.9868372775178109	False
18_8655629	2.720269761879308	0.09908126886056344	2.88318023593456	0.4524530983299759	1.0363907096576783	0.08950908257269086	0.1908415555389748	0.9922290136133528	False
18_8656226	1.5975741103074483	0.20624733372916013	1.5989855353691382	0.500001649720183	0.9765037963489384	0.2060470344164418	0.3320747753192008	0.9946120056511476	False
18_8652107	4.603242977911805	0.03191153777000888	8.522097764503998	0.04222218870388823	1.7084713421338815	0.003508598221207526	0.027641191926015243	0.9868372775178109	False
18_8656528	0.03144862756700917	0.8592432112116031	0.03130341508585843	0.499999690114616	0.9967103186461694	0.8595651713878566	0.8926493111345647	0.9992051137569148	False
18_8656961	2.6728047137009407	0.102075995018986	2.7591635239768952	0.4994162485782013	1.0316188537544329	0.09669878559083188	0.20081243346720107	0.9931321382203632	False
18_8657546	0.17002413213236878	0.6800903615835052	0.17637472789283493	0.4999647094568399	1.0079861573509463	0.6745074330926286	0.7490278878153775	0.9988601982867512	False
18_8658333	0.6825621938316999	0.4087058357512152	0.6839671343150258	0.4998989277646251	1.015479566578706	0.40822399384542507	0.5274785799273571	0.9976327435609476	False
18_8658507	3.1844006331570536	0.0743442569386139	3.251991565535718	0.4828151780366126	1.0353924417230889	0.07133673124694928	0.1643024799611326	0.9906545479567118	False
18_8659445	1.7611179320422818	0.18448513587449367	1.7432638692844191	0.4997795246702957	1.0246069514306395	0.18672580376192127	0.3109756549048734	0.9946120056511476	False
18_8659411	6.422722439313588	0.011266930934031305	6.199340519895487	0.5502211865592029	0.9587750925046704	0.012779792151513036	0.05581948758139856	0.9868372775178109	False
18_8659724	0.6397811129076842	0.4237900704601736	0.6360645007152925	0.5000337550355892	0.9852100207200468	0.42513950179361104	0.542292504526651	0.9978541397241464	False
18_8659801	3.3421553548536735	0.06752610161345929	3.2491824335120327	0.5002413147980449	0.9670741374675128	0.07145909291503039	0.16447278114361516	0.9906545479567118	False
18_8659845	0.9897401516497836	0.3198058919895821	0.969036053193122	0.5000647948926961	0.981897804644846	0.3249207021422793	0.4512821856419586	0.9962091990343814	False
18_8660149	0.12131757009170485	0.727609848817347	0.11995493746508144	0.4999839282350971	1.006429391157825	0.7290833686232648	0.7920611170504519	0.9988601982867512	False
18_8665715	0.5532100242486422	0.4570090382983754	0.5453933709322882	0.4999303545542521	1.0137076660464577	0.4602060934544564	0.5727690117917905	0.9979806875754014	False
18_8666099	0.00480876261552865	0.9447148143206362	0.004762945922266225	0.5000002696387108	0.9987194182239442	0.9449783965246484	0.9582705146000514	0.9997590813771912	False
18_8666881	1.7476515272868482	0.18617224067809346	1.7028119116221203	0.5001383638519739	0.9760917022476704	0.19192065060870755	0.3167738690776909	0.9946120056511476	False
18_8669182	1.918213531770505	0.16605373332875084	1.866137468634406	0.5001534007155931	0.9749968374110858	0.17191811639420065	0.2941745034638349	0.9946120056511476	False
18_8669557	2.12062289483572	0.14532742811528798	2.0574288067909947	0.5002589703570292	0.9738194720303828	0.15146555968649333	0.2704451126123689	0.9944909096113326	False
18_8669810	2.6185870495093013	0.10561845047702244	2.5576111442642286	0.5001978410943709	0.9706964255706676	0.10976432969552796	0.2185864090543272	0.9944909096113326	False
18_8670492	2.153343408561512	0.14225980364565793	2.101138733767584	0.5002182737818878	0.9734715067786834	0.14718948299524692	0.26537139042656743	0.9944909096113326	False
18_8675438	2.1169907347500043	0.1456725213686374	2.061361461335764	0.5001680556709708	0.9737168486927992	0.15107513772488154	0.2699752180453183	0.9944909096113326	False
18_8678092	1.1519262899803095	0.2831462724695304	1.1022331558924634	0.5001162489951069	0.9809222381698256	0.29377654179907003	0.4212755729438695	0.9953268045347652	False
18_8678438	5.542672956853495	0.01855821599961749	5.425077760060958	0.5005024214077188	0.9574456600318368	0.019849551443293145	0.07252153398647729	0.9868372775178109	False
18_8679822	2.7102344943818935	0.09970633418392794	2.6508352699529496	0.5001110911794989	0.9701419062023748	0.1034955024391102	0.2101590635827154	0.9939155221342548	False
18_8680619	2.080052321319215	0.14923506088176294	1.9923153084455407	0.5002029296547524	0.9743746055230452	0.15809900391274845	0.2780893004722298	0.994532804699778	False
18_8682001	0.15017916803486742	0.6983641977028194	0.14746728934551356	0.5000106130767816	0.9929130099690228	0.7009675527198826	0.7700113856877521	0.9988601982867512	False
18_8682312	2.338599965503306	0.12620293313687092	2.272121128065919	0.5001939850908572	0.9724452242907954	0.1317195140990859	0.2466547778594793	0.9944909096113326	False
18_8682346	0.001951878276297947	0.9647608711622959	0.0019236587540945038	0.5	0.9991881860993552	0.9650163711452048	0.9733783368921912	0.9997590813771912	False
18_8682422	0.15306633182343887	0.6956221165873615	0.1544941827050934	0.4999752766851016	1.0073727419234422	0.6942770277488597	0.7646266787339389	0.9988601982867512	False
18_8682355	2.019290430358012	0.15531170318812834	1.9504130693458137	0.5001813354793435	0.9745356525578992	0.16254234552575442	0.2833595240224342	0.9946120056511476	False
18_8682469	1.2871649527645277	0.2565710718133556	1.3561894782214952	0.4997102552499483	1.022367172598774	0.2441989714999371	0.3721963669460783	0.9946120056511476	False
18_8684214	0.033124151874282866	0.8555823984625336	0.03301914406256401	0.4999950985144839	1.0033851049710023	0.8558089789352797	0.8898014652736523	0.9991770010404571	False
18_8685394	1.4914379632976418	0.2219934857044179	1.4468783348347642	0.5001241692086646	0.9780020147619076	0.2290295113064737	0.3565759323989741	0.9946120056511476	False
18_8686411	0.41540411546853306	0.5192392557379868	0.3989540578695596	0.5000405412235222	0.988482842636156	0.5276299198097014	0.6297908598956663	0.9980918642423012	False
18_8687353	2.1074823804819403	0.1465802977384275	2.0128577637478884	0.5001604847094273	0.9742756408623862	0.15597127706681324	0.2756885664114807	0.994532804699778	False
18_8688281	2.4483288869628845	0.11765006040521694	2.392036159046256	0.5001009783075941	0.971643927498876	0.12195469080551412	0.23426550922616626	0.9944909096113326	False
18_8687661	0.6341763573056198	0.4258275241333356	0.6178165509700193	0.5000508277664885	0.9855723750723407	0.4318598283277738	0.5481784323519846	0.9978945464388109	False
18_8688359	1.1315249540700734	0.28745029706902325	1.089132236320438	0.5000711128970327	0.9809762972623144	0.2966635572253912	0.4240641836108749	0.9953276911172556	False
18_8688694	1.1013747948801154	0.29396459217498183	1.0786343292820677	0.5000806529766071	0.9809030299404105	0.29900326682406897	0.42637435617324704	0.9955548880360936	False
18_8688938	1.8786595381803293	0.17048657820002133	1.8201040055173507	0.5001619770548674	0.97535773667091	0.17730089718974573	0.30039533796241186	0.9946120056511476	False
18_8689757	2.6113309291474707	0.10610268026033652	2.5619811722899613	0.4999037299599136	1.0296858261683872	0.1094613321455653	0.2181905584796604	0.9944909096113326	False
18_8690202	2.0049985948651283	0.15678143937755473	1.957396145098756	0.5001535791493039	0.9743502212049964	0.1617920700241101	0.2824789700822401	0.9946120056511476	False
18_8690365	0.3635653550951759	0.5465327653805649	0.3659585433961183	0.4999429994004024	1.011339705871423	0.545215492125477	0.6442789909284717	0.9981230507395472	False
18_8690470	0.3331343572361334	0.5638192677182232	0.3174282776672044	0.5000355242569539	0.9897650204326256	0.5731572701969082	0.6673585033544777	0.9983950419518864	False
18_8690510	0.9660677104311048	0.3256628424360375	0.952607807033928	0.4998805875757855	1.0181330361341046	0.32905638962076555	0.4552207564676004	0.996412960093897	False
18_8690692	0.6601243687011618	0.41651603988664	0.6550556514448544	0.500037529260463	0.9850058886638008	0.4183109303419496	0.5362898150210199	0.9978295362662764	False
18_8692793	3.482395420953708	0.06202489447030335	3.3524245815024187	0.5300749130199579	0.9685380452304516	0.06710610359094926	0.157889131082358	0.9906154533600544	False
18_8693170	4.210734637982341	0.04016893690078517	4.126867126280558	0.50036839202178	0.9628029186893174	0.04220742047605442	0.11663181852614865	0.9877287395417464	False
18_8693684	1.040563525134445	0.3076904470928927	1.0555309727715212	0.4998299964221346	1.0193593309062106	0.3042366841201909	0.4314281434380221	0.9957723211814274	False
18_8693959	0.3565053894800627	0.5504534876128466	0.3500280675762042	0.4999568565862177	1.0109534664835529	0.5540972421267119	0.651615041866182	0.9982189797926382	False
18_8695038	1.0241095543528616	0.31154619074182643	1.022841810274258	0.5000496788331121	0.9812152018734018	0.31184587091713034	0.4388194425854339	0.9958340354189781	False
18_8694208	4.748273699742015	0.029327701837550287	4.600965518591694	0.5342186484990669	0.9633502444612988	0.03195395558220904	0.09772269157886283	0.9868372775178109	False
18_8696032	0.05768291320384832	0.8101963969697588	0.058180740092211636	0.4999906012799074	1.0045206205359585	0.8093948091487101	0.854374832333075	0.9988601982867512	False
18_8696824	1.96164889314457	0.16133708205747188	1.938087786991673	0.5001216745260366	0.9743200995035799	0.16387630969581726	0.2849554568428895	0.9946120056511476	False
18_8696968	0.871670589095686	0.3504932338156436	0.8836835874753888	0.4998566208075971	1.0177032498607312	0.3471947555356797	0.4722263832414523	0.9971810071089804	False
18_8697720	1.1036547238374226	0.29346544196233604	1.1082465051113104	0.4998365761792493	1.0197399137130616	0.2924634372394759	0.4199843596305319	0.9953028944938924	False
18_8697746	0.9997532615994942	0.31737021869892923	0.9735125642255298	0.5000193374323885	0.9819033961455697	0.3238057151428917	0.4501863345546795	0.9961579613655692	False
18_8697907	9.57903033042112	0.001968123256792298	9.987790399754887	0.3731101019036746	1.0821490879188305	0.0015758157928790204	0.01855941147556577	0.9828676277306776	False
18_8699988	11.192209198154162	0.0008214148840548496	10.80393370091042	0.5822513695107558	0.9486122778206396	0.0010128464656175007	0.015118074537239288	0.9782700598527084	False
18_8700373	1.5956983973542265	0.2065138773834032	1.5398682768136496	0.5001444512399966	0.9773705003386116	0.21463741295586136	0.34128015228001385	0.9946120056511476	False
18_8701106	0.22722849034715864	0.633586519606521	0.2319835145826801	0.4999592065455087	1.0090884340691832	0.6300569667812495	0.7137117512942035	0.9988601982867512	False
18_8700782	3.472966964435728	0.06237933031984011	3.3197632085684745	0.5350066901539486	0.9690654333987851	0.06845168756098885	0.1599071146594005	0.9906154533600544	False
18_8702138	0.7360181219179935	0.3909394089514938	0.7334889559897422	0.4998978875138406	1.0159882081026876	0.391754614467974	0.513032027444121	0.9976099674615392	False
18_8702913	0.2825871971997884	0.5950104685102211	0.2726465907035163	0.500025763493814	0.9904531418340318	0.6015619170008998	0.6905450947848538	0.9987190688101364	False
18_8703302	3.7826693111949226	0.051785984475261504	3.733493649713637	0.5002352863234059	0.9644503615420572	0.05333173442611583	0.13582914747455874	0.9902143539336876	False
18_8703799	1.4795593380454193	0.22384348067835413	1.4592458856423036	0.5000436008680217	0.9777190730629224	0.2270501463401405	0.3544884613829253	0.9946120056511476	False
18_8704073	2.636998211536536	0.10440063590059068	2.5774471240365533	0.5001939268659316	0.9705735627501841	0.10839635475589438	0.21675353545824397	0.9943348047269333	False
18_8704193	1.348179938180721	0.2455965546294825	1.3116925575486675	0.5001096963463731	0.9790192025644447	0.2520884371383272	0.3800877478266664	0.9946120056511476	False
18_8704421	0.2588377461346454	0.6109197653445666	0.25138310892361915	0.5001395455638925	0.9908046927106112	0.6161028673957789	0.702413777194792	0.9988601982867512	False
18_8704674	0.9298002239793846	0.33491484213193645	0.9275185624501321	0.5000479121293542	0.9821203912048098	0.3355085562673665	0.4612729984912113	0.9966956436566377	False
18_8704877	3.426294357142752	0.06416592526534604	3.3188835342225502	0.500412621355963	0.9668420187097088	0.0684883250166034	0.15996578028413527	0.9906154533600544	False
18_8705679	0.8690583889964216	0.35121611829831423	0.8408321729439194	0.4999142192840707	1.0168732036395725	0.35915887737929564	0.4832446988773222	0.997568988048414	False
18_8708258	0.12506807174557366	0.7236014638684038	0.12117384437806322	0.5000109945388913	0.9936181664906084	0.7277648315106692	0.7910529796156889	0.9988601982867512	False
18_8708513	0.9667758254064438	0.3254855971527845	0.9375383243968828	0.5000826420329634	0.982280285841128	0.3329117267306624	0.4588301163117207	0.9964597056881452	False
18_8708402	8.34839218754064	0.003860287732254885	8.541139260723867	0.4496720944583219	1.0618931302258872	0.0034720824822089824	0.02748911695704253	0.9868372775178109	False
18_8709655	3.960399270517087	0.04658265311498566	3.8874426366601256	0.5003345805301866	0.9638583355788471	0.04864844783809763	0.12789561847522915	0.988936191922248	False
18_8713088	3.1488127848329555	0.07598222672009669	3.0698202556814067	0.5002455008209045	0.9679464878152276	0.07975828996529888	0.17672820102146536	0.9906853544747796	False
18_8713965	0.1791589320988578	0.6720970394721573	0.17592591448919848	0.5000127945428463	0.9922602848484962	0.6748980793858508	0.7493457074134554	0.9988601982867512	False
18_8714410	0.2007392409177271	0.6541248125771943	0.2012611021200428	0.5000089741451278	0.9916353727590068	0.6537048405789827	0.7326920743880122	0.9988601982867512	False
18_8715107	0.016878232099287516	0.8966326873499909	0.017072784321499057	0.4999972259185038	1.0024515564673455	0.89604200976945	0.9206151574887241	0.9994934794907332	False
18_8716090	3.0196895211599326	0.08225921318212448	2.916889193522365	0.5002677059670844	0.9688960719409524	0.08765670389846336	0.1882095763943196	0.9922290136133528	False
18_8716389	0.001404820793968753	0.9701015378814584	0.001380365007207729	0.4999998988577233	1.0006868577660697	0.970362802986268	0.977469552255978	0.999815356887746	False
18_8718960	0.04947937382046064	0.8239716907447393	0.04908961499313591	0.4999930544148184	1.0041182317404789	0.8246550510661571	0.8659815129238093	0.9989064889648234	False
18_8719221	0.13986938222411993	0.7084108985573998	0.14313920813219738	0.4999740441164385	1.0071452064375706	0.7051799458805739	0.7733183043014433	0.9988601982867512	False
18_8721786	0.17477158876469898	0.6759055010040509	0.17646844806222362	0.5000060832980032	0.992138815930754	0.6744259330547661	0.7489629569297488	0.9988601982867512	False
18_8722258	1.5145330722986614	0.21844868066585665	1.5706799885665532	0.4997015225352338	1.0238920870187715	0.210108290369782	0.33644678828487345	0.9946120056511476	False
18_8723325	1.177935172964709	0.27777675448925704	1.2105911703256425	0.4997838947237288	1.02087152360046	0.2712150737228496	0.3991819847549115	0.9946120056511476	False
18_8724457	1.49127704464388	0.22201842484065806	1.578968453912239	0.4996527210613406	1.024199104727689	0.20890934196066926	0.33514361401892	0.9946120056511476	False
18_8725076	2.305991188603344	0.12887604651676246	2.23769079500562	0.5001919862051499	0.9726701055000316	0.13468198264460818	0.25029489443889746	0.9944909096113326	False
18_8726494	2.297563613893999	0.12957710974204684	2.384514642490103	0.4994499451772652	1.0294530925507723	0.12254294694684675	0.2350241753635133	0.9944909096113326	False
18_8726629	0.4344903667954725	0.5097937793926379	0.4465419608750381	0.4999182453924521	1.0126583659915165	0.5039817130071452	0.609903213110571	0.9980149182187872	False
18_8726536	8.709716692925781	0.003165183935288085	8.265230264249112	0.5907847982094576	0.9558926711394921	0.004041153535103148	0.029731510787924905	0.9868372775178109	False
18_8727770	0.1830445253027051	0.66876977419073	0.1866510621184716	0.4999672299477874	1.0081460719823507	0.6657186493782987	0.74213097470942	0.9988601982867512	False
18_8727028	4.1248611000156625	0.04225748951347797	4.337396779799747	0.4383812633608736	1.045959961068038	0.0372838880065598	0.1076457256966258	0.9868372775178109	False
18_8728435	0.3877815617722717	0.5334678180260382	0.3865574698902492	0.5000026666192474	0.9884463628231874	0.5341145150929576	0.6351784146953403	0.9980918642423012	False
18_8728759	2.6892127648419546	0.10102971739821154	2.745809895939601	0.4993238661256093	1.0313602249733405	0.09750965990350567	0.2019521413807382	0.9932835701976122	False
18_8729547	0.4113351593995276	0.5212926079757412	0.42180512308186735	0.49992390917152596	1.0122884811294544	0.5160376945411496	0.6201144492294584	0.9980918642423012	False
18_8730053	0.9741663646631196	0.32364329307073914	1.0123754526939592	0.4998026968929102	1.0191850873523272	0.3143344259055467	0.4411723328357197	0.9959097555631214	False
18_8730240	6.165510898936687e-06	0.9980188190192965	6.179961928864941e-06	0.5	1.000046623247958	0.998016498587894	0.9984900721245444	0.9999469889073782	False
18_8730726	0.01687651894356179	0.8966379039744795	0.017011037958582158	0.4999972451870709	1.0024429043919598	0.896229104637444	0.9207632454734914	0.9994934794907332	False
18_8731309	0.16550285345100235	0.6841398884660921	0.16265625922824256	0.5000114828735099	0.9925542171444062	0.6867226454133251	0.7586200022441025	0.9988601982867512	False
18_8732092	0.017289792602280585	0.8953871778688741	0.017203412808157736	0.5	0.9975613307871372	0.8956473290147371	0.9203070205665732	0.9994841922208216	False
18_8733112	0.3246204091738463	0.5688440894674995	0.3207101134757977	0.5000207569935856	0.9895230150671579	0.5711812049924533	0.6657397877671349	0.9983950419518864	False
18_8734942	0.8118303865975065	0.3675796491279838	0.7919058497718652	0.5000631694826281	0.9836610821989656	0.37352445986487226	0.4963345375924197	0.9976099674615392	False
18_8735545	0.004334952028774097	0.9475049291991032	0.00423859573493246	0.4999994596490823	1.0012006943051528	0.9480907986876366	0.9606057482059996	0.9997590813771912	False
18_8735854	2.6255444683665132	0.10515642857611908	2.6190465582149045	0.4997815097757846	1.0303112393487812	0.10558786731337233	0.2130501967007136	0.9943348047269333	False
18_8735911	1.4660040962048129	0.22597721708461405	1.4730464932144969	0.4997820790178476	1.0227786204276132	0.224865640178322	0.35213272328677864	0.9946120056511476	False
18_8737895	2.8178569275483483	0.09322079251671543	2.775019638676895	0.5001859058873495	0.9693547384874116	0.09574548210556087	0.1995240679997244	0.9931166003026021	False
18_8738849	0.2174393374125572	0.6409979797031372	0.214247894971777	0.4999723874290145	1.008580950114403	0.6434581267829673	0.7244959740003064	0.9988601982867512	False
18_8739367	1.580047314284286	0.2087538783868296	1.5705752787398524	0.4997934589367054	1.023398172044237	0.21012348896443533	0.3364598883758336	0.9946120056511476	False
18_8740512	0.17722672410950224	0.6737674628149405	0.17413079368270698	0.5000028119350108	0.9922969830924008	0.676466433858055	0.7506004682997733	0.9988601982867512	False
18_8743340	1.2470173612841222	0.2641229106226154	1.2527918993910134	0.4998165732249489	1.0209971566507758	0.2630199088281536	0.39102974119346384	0.9946120056511476	False
18_8748283	0.7317594577594946	0.39231347360601787	0.7206042204707046	0.5004521934246614	0.9843491742962566	0.3959457853940828	0.5168020057947967	0.9976099674615392	False
18_8748724	0.17972256754276827	0.6716117700666866	0.17890381132383482	0.4999991903749582	0.9921418413704008	0.6723169850246369	0.7472719060575391	0.9988601982867512	False
18_8762666	0.687153696577667	0.40713420457366	0.6886328266336932	0.5000296575186896	0.9845504682580252	0.40662979667598587	0.5260916789930928	0.9976099674615392	False
18_8762728	0.5265082926226228	0.4680785563853619	0.5150023696551216	0.5000064097991874	0.9867969783252872	0.4729813499455494	0.5837417618938858	0.9979806875754014	False
18_8766792	0.3075987395933595	0.5791574462564943	0.2978974200341327	0.500026816224109	0.9900027144747952	0.5852035618097304	0.6771539539776718	0.9984334643339428	False
18_8763794	2.820242957288768	0.0930823129582653	2.710851790572633	0.5253832321434596	0.9714669392577272	0.09966776072897343	0.2049315577204247	0.9937016866842266	False
18_8767358	0.2027604209347232	0.6525018794819334	0.2011194010701729	0.5000117618358692	0.9916832845275604	0.6538188108987051	0.7327809271788727	0.9988601982867512	False
18_8772822	5.1927724961253166	0.022681004953524875	5.07368822792705	0.5004908989649656	0.9588716768966564	0.024291645847923204	0.08224066234059894	0.9868372775178109	False
18_8776431	0.034190084099556366	0.8533030718071294	0.03368472731744987	0.4999955935873818	1.0033991825026027	0.8543790476199716	0.8886822618503138	0.9991619700277432	False
18_8778916	0.9837017788341598	0.32128660224233274	0.9717117112268172	0.49987625903894894	1.0183306317616183	0.3242536537918885	0.450631168078154	0.9961868773593228	False
18_8780073	0.523465233678877	0.4693672434941638	0.5098646249170997	0.4999424718976232	1.0131732719182829	0.4751974647904156	0.585633870683876	0.9979806875754014	False
18_8781129	1.1067334308068837	0.2927931320298985	1.0671481866666	0.5001023222130421	0.9811539847916674	0.3015904924565106	0.42886793000906187	0.9956259351548596	False
18_8781531	0.3724034643838081	0.5416970801050149	0.3727605999010848	0.5000130729903154	0.9886316166273976	0.5415033366629398	0.6412033173986864	0.9981230507395472	False
18_8781698	0.010355428741629423	0.9189458846521582	0.010182958918449005	0.5000005368439447	0.9981345308415815	0.9196213902243232	0.9386613871401532	0.9997261015601768	False
18_8782147	0.5084437177008567	0.4758133359396231	0.5089035918426816	0.499997109095238	0.9867225129431212	0.4756138683366477	0.5859818774480795	0.9979806875754014	False
18_8781883	10.741767037650677	0.0010474426940347836	10.26606998958232	0.5971000042214595	0.9512720364983288	0.0013549912949231135	0.01729610705166505	0.9828676277306776	False
18_8783835	0.19987739006062105	0.6548198314286935	0.20145246597530786	0.4999682453421936	1.0084144613691906	0.6535510028753618	0.7325724648618539	0.9988601982867512	False
18_8784612	2.007132472402532	0.15656099681030855	2.022633335276624	0.4997020950698982	1.026747995418297	0.15497018890673653	0.27450671037920205	0.994532804699778	False
18_8784723	1.197563607411979	0.27380917897799595	1.1482456924386495	0.5001169620021565	0.9805093606369032	0.2839166889203893	0.4116874454993498	0.9951127155879675	False
18_8785069	1.6205010535016982	0.20302193697505555	1.6792362512533143	0.4996842007205031	1.0246976090986877	0.19502596766508973	0.3201536925454217	0.9946120056511476	False
18_8785897	2.4677231240038964	0.11620615116956345	2.5072712144283287	0.4994589995736321	1.0299064009799117	0.11332200454893325	0.22329332869324314	0.9944909096113326	False
18_8786354	0.5255030897146469	0.4685036141632998	0.5200362082396168	0.4999310855851567	1.0134093919152538	0.4708262369964784	0.5819151535586967	0.9979806875754014	False
18_8786507	1.143069157721186	0.2850047319493297	1.1600069260130113	0.4998123849892477	1.0203026581612709	0.281464104043076	0.4092445633198592	0.9949535928691016	False
18_8786700	2.181499184905931	0.13967834283898872	2.1639473878894933	0.500012461025032	1.0274283665357324	0.1412813377339046	0.2582677237111077	0.9944909096113326	False
18_8786859	2.986636205819252	0.08395439778231728	2.9345709053341125	0.5002258282765499	0.9685532552016399	0.08670169830232022	0.18687906280810127	0.9922290136133528	False
18_8787299	1.3380738386319422	0.2473739364604253	1.3231122111064906	0.5000821777609998	0.9787539854652864	0.2500342690203078	0.3780390075143261	0.9946120056511476	False
18_8787823	1.3782189314717073	0.24040476117622625	1.3455615441598638	0.5007396626628228	0.9787414502973666	0.24605555493024026	0.3739910794076253	0.9946120056511476	False
18_8788133	0.17211751149496024	0.6782367242823147	0.16750232848062294	0.500011809388379	0.9924815028961952	0.6823411742507559	0.7552008785034912	0.9988601982867512	False
18_8788147	2.411643151961016	0.12043589185075775	2.510991269671649	0.4993893197982377	1.0302659979823283	0.11305479807136445	0.22294019580649	0.9944909096113326	False
18_8788498	0.5157451361239112	0.4726623509914758	0.5191535831618239	0.4999202362520696	1.0135115141316449	0.4712029627834627	0.5822358210026354	0.9979806875754014	False
18_8788552	1.0011656063808516	0.3170286295220409	0.981587532802223	0.4998843397168269	1.018355828307329	0.3218071839336801	0.4482179034956169	0.9960037410166006	False
18_8788967	0.9920757404861432	0.3192355740608944	0.9762684046763752	0.5000676125042918	0.981784020138423	0.3231218166369044	0.4495341778525306	0.9960999684339368	False
18_8789077	0.0009661094768693699	0.975203904074462	0.0009537025871395599	0.5	0.9994278574125952	0.975363584784674	0.9813147137373821	0.999815356887746	False
18_8789381	4.027951945581549	0.044752237592553534	4.131449657525081	0.4727696077972682	1.0408715841127067	0.04209327740983215	0.11643303888505695	0.9877287395417464	False
18_8790586	0.564814986354321	0.4523266907526413	0.5497860322029737	0.5000459326046499	0.9863932359470404	0.4584051344314478	0.5712568056396461	0.9979806875754014	False
18_8791427	1.0274936232486311	0.3107480712927993	1.0407541391687118	0.4998337881627169	1.019209188098437	0.30764614394775314	0.4347698057712166	0.9958340354189781	False
18_8791457	1.2642819762116062	0.2608421244969463	1.258606796778622	0.4998277909947974	1.0209523766085662	0.2619149697701305	0.389919081307708	0.9946120056511476	False
18_8791955	0.1826838460628153	0.6690768591105417	0.18768991194156115	0.4999654175946189	1.0081993336725559	0.6648462786774869	0.7414292654892912	0.9988601982867512	False
18_8792384	0.12581012591567742	0.7228164253320813	0.1293757960338553	0.4999758564405478	1.006808998838731	0.7190801147603056	0.7842876369885056	0.9988601982867512	False
18_8792391	2.066198661181147	0.15059647619258187	2.0140884440625086	0.500161300729806	0.9740039072035483	0.1558448435282722	0.2755222522132034	0.994532804699778	False
18_8793236	0.01841312171579545	0.8920624335264578	0.017906864602991845	0.5000005651021561	0.9975401728167241	0.8935476530454117	0.918689444117575	0.9994446762968446	False
18_8794513	0.045338499864051585	0.8313828170071486	0.04498411584427231	0.4999997528137652	0.9960633119504044	0.8320332388965899	0.8716128433291773	0.9989445677210936	False
18_8794278	4.257647225855409	0.03907400355005442	4.152784705769592	0.5004238173911542	0.9627920283341146	0.04156611237107688	0.1154864149208897	0.9877287395417464	False
18_8794516	0.04685489906864149	0.8286292599687425	0.04667163537305896	0.4999932674815587	1.0040234429084591	0.8289595380730606	0.8692679270473022	0.9989445677210936	False
18_8795610	0.32740766906337626	0.5671895483160749	0.3261002486469806	0.499953625011055	1.0106471417146057	0.5679644764905049	0.6630696474879436	0.9983491687939406	False
18_8796149	2.7465288817987243	0.09746581252304698	2.6406240032629285	0.5002526414454782	0.9704668069945588	0.10416262417854848	0.21107777865744573	0.9940505332124472	False
18_8797189	1.3457191576642344	0.2460278959030525	1.3995497539544886	0.4997273007252645	1.0225790285168286	0.2367989710338617	0.36457211400724376	0.9946120056511476	False
18_8797564	0.2907563396545925	0.5897362572826574	0.2902589768818871	0.4999577423710149	1.0100554139222535	0.5900546196024798	0.6811933385467899	0.9985656982849924	False
18_8797563	6.563315458746388	0.010410223250453043	6.851948705090763	0.4117876945682541	1.0614600832069712	0.008854464309631105	0.045333149552347116	0.9868372775178109	False
18_8797728	0.05432989869238014	0.8156932678831106	0.05297156788947177	0.5000045240808245	0.9957654069230648	0.8179709163453098	0.8608257727772136	0.9989016433527702	False
18_8797889	2.1790052377218103	0.13990486373423328	2.1093678813558654	0.5001886680491471	0.9734930291303592	0.1463997803449284	0.26443217086163856	0.9944909096113326	False
18_8797912	0.03897000789371674	0.8435080924674278	0.039993619539018255	0.5000175846983146	0.9962244858803372	0.8414930568024727	0.8788816851045701	0.9989452225199258	False
18_8798621	0.1224868719564256	0.7263527728481398	0.11788453369808848	0.5000115823746681	0.9937263731299876	0.7313403060290422	0.7937800768120986	0.9988601982867512	False
18_8799074	3.2002679684468376	0.07362620561887312	3.115904224672704	0.5002523197356838	0.9677288963228592	0.07753143473211455	0.17345944354231016	0.9906545479567118	False
18_8799448	0.011188740501577144	0.915759410355193	0.011509153882798271	0.4999993786937732	0.9979719318122382	0.9145662757783528	0.9348498302399082	0.9997261015601768	False
18_8799709	11.744516394236255	0.0006102276256934048	11.121860680570538	0.6207407996844704	0.951301625673472	0.0008531615561433448	0.014030766987542952	0.9782700598527084	False
18_8800095	0.0711114955511647	0.7897252658836157	0.06990188040799694	0.4999909626421435	1.0048924147629474	0.7914796956212846	0.8405132273896702	0.9988601982867512	False
18_8799828	5.775427360528398	0.01625176785905047	5.620940390337636	0.5357748540281007	0.9595540483351548	0.0177471239308834	0.06778613588895224	0.9868372775178109	False
18_8800259	0.08574257101952297	0.7696610211354628	0.08786624813365053	0.4999839694758325	1.0056005425216603	0.7669075093789143	0.8215431565409609	0.9988601982867512	False
18_8800547	0.4777619476658686	0.4894378150232649	0.4662365566618973	0.5000331982119216	0.9874508985705484	0.4947236424869658	0.6021764377207437	0.9979806875754014	False
18_8801281	3.955535039334052	0.0467174645447056	3.851213150439434	0.5004147806535846	0.9641952633182596	0.04971002311242867	0.12970058318187538	0.9893577791620056	False
18_8801351	0.819015190205306	0.3654682584666112	0.8492478344996925	0.4998368242779516	1.0175476265364365	0.3567652088359697	0.4811128014658432	0.997568988048414	False
18_8801977	1.3635094804266998	0.2429301828420741	1.379429432334291	0.4997843075856072	1.0221134352145085	0.24019835966005776	0.3680857862304374	0.9946120056511476	False
18_8803251	2.1478714699480856	0.14276769706762926	2.090813729169895	0.5001699940300941	0.9735347124373901	0.1481871209397172	0.2665617899964288	0.9944909096113326	False
18_8805424	2.9969319202589304	0.08342235722687119	2.9254670203481514	0.5002287799937069	0.9686825940976992	0.08719199259845167	0.18756596322975336	0.9922290136133528	False
18_8805514	0.4707181029642129	0.4926569929984271	0.4576302948116791	0.5000387288322784	0.9875908124735766	0.4987335453737748	0.6054867737494681	0.9979806875754014	False
18_8806815	4.1741956162695715	0.04104404150489205	4.073544615352148	0.5004145502867955	0.9631367104674712	0.04355977595926997	0.11906501802971214	0.9880044669558784	False
18_8807908	3.0566603784469635	0.08040677316793833	3.016184610700293	0.5000363255454	0.9680137712854799	0.08243720306089009	0.1807043634124712	0.9913664939592132	False
18_8808464	0.5838157129327612	0.4448205579025811	0.5920309380890103	0.4999037681082524	1.014483854558412	0.44163484043361895	0.5567834834053174	0.997978333337408	False
18_8808873	0.13229929110875105	0.7160598665482258	0.13402525271158086	0.5000036597204903	0.9931365138118408	0.7142944903229953	0.7805615154640878	0.9988601982867512	False
18_8809568	1.660131792142295	0.1975855304896452	1.6698423178422672	0.5000630719333184	0.975935383100355	0.19627965601621733	0.32149445837673923	0.9946120056511476	False
18_8810590	0.35990702980069506	0.5485578732972747	0.3475185740571761	0.5000332896126499	0.9892200846492636	0.5555211773927621	0.6527627237481297	0.9982410300360891	False
18_8810600	1.2664774790207218	0.26042854404140314	1.2677765967637242	0.4998179160243762	1.0210862178189255	0.2601842035770644	0.3882371435422532	0.9946120056511476	False
18_8811971	2.631326321695384	0.10477415760411699	2.5994031086665927	0.5001608922613021	0.9702866778550217	0.10690397052587608	0.21481756984199585	0.9943348047269333	False
18_8811520	4.047853561377735	0.04422754607551327	3.9724334587372137	0.5188549854240172	0.9647354314888336	0.04625088667289523	0.12380440311144247	0.9880612318268052	False
18_8812681	0.19296580853939813	0.6604595793582783	0.18769271868586654	0.5000161667230644	0.9920440216572194	0.6648439256111229	0.7414269872126025	0.9988601982867512	False
18_8813975	0.010063855597778115	0.9200912564220972	0.009996423908887664	0.5000005412432169	0.9981421823202856	0.9203585221127316	0.9392246910514418	0.9997261015601768	False
18_8814205	0.2394895570077153	0.6245750268566227	0.23899172679011824	0.4999656053096514	1.0091210825363879	0.6249352930115626	0.7095669964282317	0.9988601982867512	False
18_8816973	0.4912373086106925	0.483375888010082	0.4944639115747122	0.4999812832074634	0.9868727757768488	0.4819427843184593	0.591411580366495	0.9979806875754014	False
18_8817441	0.8398854682482124	0.3594295290094689	0.8340787538072618	0.5000143703416244	0.9830789149469559	0.3610957602048159	0.4850183372794984	0.997568988048414	False
18_8817693	0.0010990082258670595	0.9735539393269026	0.0010835480388777796	0.5	0.9993904652262341	0.9737405441393332	0.9800986835547724	0.999815356887746	False
18_8817701	0.026729951807531904	0.8701303064410179	0.027311435180308763	0.5000003722706604	0.9968863962834984	0.8687379896770957	0.8996578597982701	0.9992372150289488	False
18_8817778	0.3384129126558548	0.5607467544436349	0.33889159214959363	0.4999494461957617	1.0108836048651273	0.5604697156823848	0.6568972263690023	0.9983491687939406	False
18_8819643	0.31926303668882383	0.5720508698241726	0.3228213007423619	0.4999474158430986	1.0106730022720345	0.5699170592693225	0.6647077284271404	0.9983950419518864	False
18_8820886	0.004520456165034048	0.9463951494341936	0.00453043896050076	0.499999323987315	1.0012568152521482	0.9463360818990674	0.9592843477265359	0.9997590813771912	False
18_8821301	0.4694784458362165	0.49322720572603396	0.4743013525185234	0.5000140992678247	0.9871197193919112	0.4910149722326261	0.5990335550286408	0.9979806875754014	False
18_8823119	1.4199451535878893	0.2334124307341437	1.3764872960782668	0.5001119054680279	0.9785487777525516	0.2407003959378632	0.3685841592560971	0.9946120056511476	False
18_8824262	0.09643273911743222	0.7561532262070949	0.09530479948807624	0.4999870853348097	1.0057287843750509	0.7575385194346387	0.8142748843347404	0.9988601982867512	False
18_8824017	5.251855294046095	0.02192338368788671	5.015555417088763	0.5515712880762776	0.9631386025887536	0.025120569481921984	0.08399550496009314	0.9868372775178109	False
18_8824519	0.02333559145132824	0.8785876102990521	0.02276637449904229	0.5000017750648549	0.997222231219674	0.8800661946795826	0.9083534723499798	0.9993928293485601	False
18_8825192	2.6333614834846912	0.1046399640925122	2.5982264801496058	0.500102429996663	0.9703079258498272	0.10698337341813492	0.2149155357396112	0.9943348047269333	False
18_8833819	1.5275197853388818	0.21648506271728002	1.5470206405188949	0.4997563947203272	1.0234365990399452	0.21357581451858448	0.3401432922123377	0.9946120056511476	False
18_8835390	1.9833395087969727	0.15903903810185405	1.963551908254885	0.4997530915167157	1.0261251964390783	0.16113395716676238	0.2817083429922772	0.9946120056511476	False
18_8835657	0.1149543701877036	0.7345726553396935	0.11437359478441067	0.4999972986499138	0.9937161893098736	0.7352187649175197	0.7968101848081093	0.9988601982867512	False
18_8835869	1.3381389472253034	0.24736243542491065	1.3602320331592637	0.4997784121657733	1.0220099340663795	0.2434972722721792	0.3714627618523073	0.9946120056511476	False
18_8836197	0.4618014670711546	0.4967832565084777	0.4588506725413026	0.5000255700543395	0.9874367389860016	0.4981616032445111	0.6050259922891725	0.9979806875754014	False
18_8836416	0.8170755117135684	0.3660366072955964	0.8316570047718415	0.4998604256190755	1.0172064507266023	0.3617938260469472	0.4856511286297932	0.9975766124067206	False
18_8837440	2.3088907120025506	0.1286358221583288	2.3019887372174708	0.5001171368971173	0.9718957152409776	0.1292084694312201	0.24343329462161525	0.9944909096113326	False
18_8837664	3.4192175874836166	0.064441548330755	3.432209425682231	0.4993828837015459	1.0348533882269373	0.06393651235316422	0.1530250103519197	0.9904247968053996	False
18_8839265	0.524872906567623	0.4687704083470333	0.5286837023813861	0.5000201079463339	0.9864233953410424	0.4671607845830933	0.5788007493252029	0.9979806875754014	False
18_8837993	2.283580691399948	0.1307497013114658	2.3451660557984724	0.4993169565689132	1.0290256860356315	0.12567216926634006	0.2389348372997181	0.9944909096113326	False
18_8839469	0.10698713253550808	0.7436006654600544	0.10462339887453707	0.5000084949001359	0.9940417519808356	0.7463503756305827	0.8054323229366075	0.9988601982867512	False
18_8839663	1.0377872248656956	0.30833666384295977	1.0660854347515851	0.4998096518224302	1.0195775473313629	0.30183133038356896	0.42912138829068297	0.9956763756650062	False
18_8841460	0.5680070986107069	0.4510519308025256	0.556615372071974	0.4999331123981857	1.0138071012845409	0.4556271841612621	0.5688583498555857	0.9979806875754014	False
18_8840838	5.566940913996405	0.0183027096583388	5.337156616176799	0.5511454260475284	0.961896107129114	0.020875496279934125	0.0748020889518959	0.9868372775178109	False
18_8842312	0.10094424837566862	0.7506994281757957	0.1024411837097432	0.5000029809128218	0.9939933627870784	0.7489195550743633	0.8074656848812989	0.9988601982867512	False
18_8843209	0.587927206404288	0.4432217763275415	0.5756570892008313	0.5000354516017195	0.9860360276395786	0.4480196559666264	0.5622080602011832	0.997978333337408	False
18_8843307	0.8279625826499739	0.36286233182787103	0.8480401478846034	0.4998507036790785	1.017429418621417	0.3571073622650973	0.4814249253721992	0.997568988048414	False
18_8844406	2.560369409528846	0.10957297717945746	2.506628199622355	0.500175137519666	0.9709524530460408	0.11336826192780912	0.2233462986262561	0.9944909096113326	False
18_8845223	0.6761314086027426	0.4109220511821796	0.6701326987677021	0.4999106858336189	1.0152388048397587	0.4130053460365173	0.5316717481729645	0.9978295362662764	False
18_8845944	0.05844929075714589	0.8089639022420827	0.05677452660893322	0.5000051036161204	0.9956243368590662	0.8116685408627791	0.8560721484661787	0.9988601982867512	False
18_8846158	0.5974603670532588	0.4395486549528385	0.5755663645650202	0.5000560703575095	0.98615155033252	0.4480554308300875	0.5622399560748255	0.997978333337408	False
18_8847726	0.00227488911542828	0.9619586832662654	0.0022487572459795047	0.4999997569548984	1.0008793823861826	0.9621776418049685	0.9712760570776658	0.9997590813771912	False
18_8847912	0.10614734169799077	0.7445737027160639	0.1050663947207795	0.4999856708622224	1.0060199863427808	0.7458324474381275	0.8050398897769738	0.9988601982867512	False
18_8850062	1.7274630172793195	0.18873521821444816	1.766405297545134	0.4997011853693258	1.0251686722748394	0.1838275781572012	0.30766247103028804	0.9946120056511476	False
18_8849833	12.02077378741626	0.0005261085585898106	11.686863173330494	0.574227360461107	0.9457025867980028	0.0006294292482722508	0.012322629040167728	0.9782700598527084	False
18_8850180	2.1428977155914017	0.1432311202591312	2.123860850664641	0.5000862845299368	0.9730950006120695	0.1450205649908496	0.26277814198562066	0.9944909096113326	False
18_8853618	1.4504026657734244	0.2284633523747415	1.5210042217986484	0.4996858675286635	1.0236382164602076	0.2174675877900152	0.3443074124301637	0.9946120056511476	False
18_8854219	0.014670671246019397	0.9035939712050464	0.014453875475737732	0.4999981676537665	1.0022261495036244	0.9043054912850876	0.9269635754818698	0.9995738240148606	False
18_8854694	0.9788327174718744	0.3224871594135239	0.9675916665073601	0.4998751131260434	1.0182982198379251	0.3252815456071526	0.4516284836986455	0.9962091990343814	False
18_8854707	0.014465694000818985	0.9042665641412384	0.014365406615979737	0.4999978544741181	1.0022281273334934	0.9045973988951328	0.9271760247830938	0.9995777782353468	False
18_8855198	2.1580491213999835	0.14182465417058365	2.130674612049916	0.5001876612321052	1.0271099470390668	0.1443772019055073	0.26197334074532685	0.9944909096113326	False
18_8855954	1.02459250180425	0.31143212622972705	1.03247876462774	0.4998431868654592	1.01908355227258	0.3095771873991663	0.4366630536995511	0.9958340354189781	False
18_8856597	1.5516444530917963	0.21289283918351048	1.5064040086144814	0.5001861893292684	0.9775659610610704	0.21968862378042955	0.3466568852654164	0.9946120056511476	False
18_8856729	0.14607794155647014	0.7023119530139226	0.14802760172460694	0.499975482644166	1.007230929195382	0.7004274236415218	0.7695807913935819	0.9988601982867512	False
18_8856931	0.4447360267513432	0.5048453901047313	0.4489477837742015	0.49992900096191795	1.012580383653785	0.5028350590320609	0.6089503238855097	0.9979875561041772	False
18_8856781	10.24606266873934	0.001369766526665428	10.10599411728981	0.5365938326494633	0.9456823117385827	0.001477878507510355	0.01801376420861496	0.9828676277306776	False
18_8857053	0.0889257239128014	0.765547343263785	0.09024916341513743	0.5000022700504805	0.9943615290320228	0.7638606346319344	0.819146409464417	0.9988601982867512	False
18_8857052	5.893838867564227	0.015193943711453106	6.0689960679010255	0.4532863241202658	1.0518901157165232	0.01375751349511134	0.05820370413615436	0.9868372775178109	False
18_8857153	1.1849432799671715	0.2763519348117819	1.1776244402608431	0.5000644578635395	0.9799001717559764	0.2778401434081126	0.4056352034757389	0.9946120056511476	False
18_8857074	5.989631081764742	0.014390211646716056	6.246561789568659	0.4230839420997834	1.0569977283759258	0.012443461098415098	0.05494064234872099	0.9868372775178109	False
18_8857994	2.2162550841102298	0.13656396115641356	2.20523901080378	0.5005384515747662	1.0277127483143005	0.13754257446381335	0.25377894906513765	0.9944909096113326	False
18_8858295	0.7139540046454727	0.3981342950044846	0.7259085570003663	0.4998785766959751	1.016063524082962	0.3942126077591816	0.5152094903893746	0.9976099674615392	False
18_8858086	10.362814577645622	0.0012857902055450898	15.14965822571321	0.0644755833946068	1.5823172509782693	9.931628899262356e-05	0.006218556221888202	0.9476416239138185	False
18_8858624	5.36622724367497e-06	0.9981516925971138	5.335397872840986e-06	0.5	1.0000429613523445	0.9981570095663478	0.9986005685439476	0.9999469889073782	False
18_8858422	5.5119428651190105	0.01888705526388701	5.5983475698194525	0.4784782271975535	1.0467994714747018	0.01797742582400541	0.06828564805295627	0.9868372775178109	False
18_8859054	0.2895867466214241	0.5904854744984374	0.2942769705441606	0.5000066278058348	0.989819419237785	0.587492693180901	0.6790825151946815	0.9984971552629373	False
18_8861617	1.7721299208073302e-06	0.9989378454536332	1.8055070540867744e-06	0.5	0.9999752141780824	0.998927889558852	0.999160455040203	0.9999469889073782	False
18_8861847	2.251263230324355	0.13350537857257472	2.249733525557531	0.5001057870956244	0.9721823676432628	0.13363741350467573	0.2490378552758908	0.9944909096113326	False
18_8862079	0.0009338168715506967	0.9756217047887806	0.0009222577500622721	0.5000010047769241	0.9994372704801509	0.9757730096082496	0.9816165853986386	0.999815356887746	False
18_8862471	3.4065547487117565	0.06493789231636615	3.3152935889920627	0.5002638083322276	0.966726339165751	0.06863805984718274	0.1601993036447301	0.9906245128089772	False
18_8862856	0.7241797193009347	0.3947762984479895	0.7136102307049441	0.5000487901671143	0.984407385507396	0.3982479018167807	0.5188108762650844	0.9976099674615392	False
18_8864040	0.10116242435718448	0.7504391137173617	0.1016421468302724	0.5000038936552235	0.9940468142649141	0.7498678227513484	0.8082465642163611	0.9988601982867512	False
18_8862447	15.734952341330885	7.286524788951976e-05	18.607966213614414	0.10702339299663688	1.3975088668414146	1.6054826110778464e-05	0.003669164607199468	0.8994797940294795	False
18_8864493	2.8872985487358847	0.08928051382271217	2.8468113829112567	0.5001838038378401	0.9689438425456096	0.0915553579931414	0.19364953155783435	0.9923266366902436	False
18_8864811	2.315857357179709	0.12806067416812628	2.322415136401105	0.4996566584626378	1.028608145319924	0.12752189578981987	0.2413469627439109	0.9944909096113326	False
18_8866585	1.4189618467005969	0.2335743535947556	1.4005984586037812	0.5000890642058126	0.9781637373441447	0.2366233948773377	0.3643904214413176	0.9946120056511476	False
18_8867476	1.2187459831347671	0.26960689377825875	1.2242937304617951	0.5000463210257985	0.9793948430797428	0.2685196486920529	0.3965482969027398	0.9946120056511476	False
18_8867506	5.2644192440730535	0.021765683805644358	5.054175485245652	0.5469791136657598	0.9626186987231228	0.024566668350767373	0.0828176359120198	0.9868372775178109	False
18_8868890	0.003230670624189358	0.9546734557194576	0.0032339866556867487	0.5000001361767524	0.998939114962884	0.9546502246565524	0.9656111220911392	0.9997590813771912	False
18_8868630	3.1695995167899578	0.07502083986652164	3.0453893240155594	0.5287748559563532	0.969960240300875	0.0809666999598575	0.17847450010337682	0.9908340832117242	False
18_8869315	3.95583477549792	0.046709145522138895	3.920815774537914	0.509353381617871	1.0363091421503825	0.047691732484666516	0.12624614615258872	0.988393435411242	False
18_8871834	0.08332419425581605	0.7728421075987486	0.08261073520043283	0.4999884522258674	1.0053417003572869	0.7737901114812713	0.8268429976881188	0.9988601982867512	False
18_8874318	2.689459602670865	0.10101406729145436	2.5799012309980762	0.500260156656548	0.9708394742671432	0.10822841504729974	0.2165484905562584	0.9943348047269333	False
18_8874828	0.687753826140181	0.4069294400716775	0.6763643127706018	0.5000468472121805	0.9848338275176428	0.4108414782776607	0.5297585653236035	0.9977617576848836	False
18_8875273	0.7751522728153475	0.3786278597385807	0.7730895997847256	0.4998912486741452	1.0164217337386352	0.3792629537086035	0.5016753877199748	0.9976099674615392	False
18_8874088	16.61979250903744	4.5671910205769e-05	43.79884872536786	0.051296323333919536	2.026672381276021	3.639188950188553e-11	0.0004431248159579612	0.6388885249974734	False
18_8875431	1.4432545187261212	0.2296134138281559	1.4948497339137248	0.4997192173865046	1.023290908424649	0.22146551820072402	0.3485062763674929	0.9946120056511476	False
18_8875541	0.263148675320366	0.6079651780550914	0.25923828999657417	0.4999669768782754	1.009439546399879	0.6106439432575603	0.697984237742729	0.9988601982867512	False
18_8875329	19.2763209272033	1.1310034513378753e-05	27.624564484765873	0.08239152127018029	1.5925661949499086	1.4729625075204922e-07	0.0013920270568139553	0.7893543891174952	False
18_8876256	0.9372034136894456	0.3329980913528389	0.8989087077206932	0.5006313690698635	0.9827463797641962	0.34307449531681866	0.4682940776767046	0.996917439293491	False
18_8876060	9.914832295780002	0.0016395207596772154	16.00449890365053	0.0694561056081912	1.571570650701814	6.319214107664006e-05	0.005399515752289811	0.9407615201344194	False
18_8876666	4.307540397256105	0.03794378438874957	4.32065929683813	0.4993895543800364	1.039108717953363	0.037652331232035034	0.10834060008668844	0.9868372775178109	False
18_8876958	0.4611642228862252	0.4970803741748551	0.4485667380104133	0.5000386549538786	0.9877109164804326	0.5030163745903967	0.6090938553168997	0.9979875561041772	False
18_8877785	0.1844373610845196	0.6675872526633087	0.1830966793895641	0.5000105415727946	0.992060791681884	0.6687253994496953	0.7444599430544742	0.9988601982867512	False
18_8877322	28.703169685269362	8.436553355917198e-08	54.851193779057205	0.07021405532292094	1.8909269664641308	1.3000711618360586e-13	0.0002517495741046515	0.5529262105993619	False
18_8878832	0.443676681117438	0.5053531954693045	0.44768458661201294	0.4999287638829955	1.0125599968927246	0.5034365630359952	0.6094310402668318	0.9979875561041772	False
18_8878539	4.294977004407997	0.038225113015410206	4.1813397682817595	0.5271143662613887	0.9645154603704502	0.040871378910388834	0.11422994532705515	0.9876369620300696	False
18_8881214	1.9620309803630107	0.16129627524590415	2.0048999942555383	0.4996644825185331	1.0268130939507674	0.15679163394401474	0.27658620742684026	0.994532804699778	False
18_8882358	0.06719505267851389	0.7954654347108512	0.06584057523650699	0.4999917405192413	1.004740386080324	0.7974920652555211	0.8452207165977583	0.9988601982867512	False
18_8879954	5.277949687443595	0.021597165899233002	11.537883471530225	0.041915523856698216	1.7862213250522747	0.0006819222941000236	0.012734427551655651	0.9782700598527084	False
18_8882964	4.594923747583437	0.032066769252100946	4.354016392058838	0.5522227187396223	0.9657885422841054	0.03692177461916535	0.10699413856364907	0.9868372775178109	False
18_8883496	2.020938597180248	0.15514321829014574	1.9709204372520617	0.5002084321526192	0.97430978883377	0.16035019663343586	0.2807520363521828	0.9946120056511476	False
18_8884816	0.0765728194685309	0.7819966938660731	0.0754365136854176	0.5000051706803963	0.9949209607756586	0.7835797056333599	0.8344262416465561	0.9988601982867512	False
18_8885006	1.0438359259435117	0.3069310121773549	1.0399470358934195	0.4998561708361283	1.0190458606215922	0.3078337902774749	0.4349628897205864	0.9958340354189781	False
18_8886591	6.462323772257264	0.011018545816762091	6.491836230863553	0.498866909449253	1.0480987171635985	0.010837098223079432	0.050728108751259465	0.9868372775178109	False
18_8888394	1.6076577234928209	0.2048213667653661	1.6076032140445022	0.4999940876878974	0.9764559749365214	0.204829043848038	0.3307818532983466	0.9946120056511476	False
18_8886792	28.703169685269362	8.436553355917198e-08	54.851193779057205	0.07021405532292094	1.8909269664641308	1.3000711618360586e-13	0.0002517495741046515	0.5529262105993619	False
18_8889154	1.02802209814692	0.3106236730488914	1.013574346779933	0.4998745767044868	1.0187049334671379	0.31404805633033195	0.4409126092932045	0.995897276337362	False
18_8889129	4.294977004407997	0.038225113015410206	4.1813397682817595	0.5271143662613887	0.9645154603704502	0.040871378910388834	0.11422994532705515	0.9876369620300696	False
18_8890773	0.6719946104947212	0.4123570582495337	0.6858505753771169	0.4998818324231754	1.0156421355874805	0.4075793500496835	0.5269095803243469	0.9976327435609476	False
18_8891562	0.582092285927132	0.4454933782892472	0.6316842290689237	0.4998337074639978	1.0154708255122509	0.4267381998810735	0.5436577618323724	0.9978541397241464	False
18_8890777	16.26394040902767	5.510267306318983e-05	23.666715980016303	0.07504387122038518	1.6079770638628692	1.1454659220033753e-06	0.0020020356402213803	0.8213707772995241	False
18_8892863	2.1140226156218773	0.14595520968552755	2.0726305473326647	0.5001494503077744	0.9735531246915352	0.14996266852775952	0.2686800177477754	0.9944909096113326	False
18_8892892	0.09007148467313186	0.7640862973396624	0.08863640824711183	0.4999885008309786	1.005512835486738	0.7659178903714101	0.8207776555735476	0.9988601982867512	False
18_8892144	17.3766103602469	3.065755771392009e-05	39.89722589909433	0.05125623042960134	2.0028519974150805	2.6768309790981003e-10	0.0005672908954937396	0.6883202713953729	False
18_8892895	0.025244368582114873	0.8737596639019954	0.024967642617411908	0.5000015385525726	0.9970711233660352	0.8744477157129095	0.904106195033015	0.9993096725406256	False
18_8893922	2.264699689178713	0.13235186613073335	2.239871237972693	0.5000217660260571	0.972380509203587	0.13449217927325766	0.2500670667700245	0.9944909096113326	False
18_8894369	27.37256892044707	1.677946198652691e-07	61.38721276299475	0.060326232808584936	2.0519123661896432	4.662936703425658e-15	0.00018340127344275518	0.5054942175804186	False
18_8893956	9.113459648195203	0.0025373552616927424	17.278436606062314	0.05888058477135956	1.6792546063003355	3.228296562318711e-05	0.004436943851301437	0.9228850464921321	False
18_8895788	2.3287460827874042	0.1270041458852198	2.3333937246061405	0.5001027985931803	0.9716340374038656	0.12662554649912838	0.2401930156010692	0.9944909096113326	False
18_8895622	12.254076473437527	0.0004642428582709579	31.24895430596371	0.04601109355518944	1.9998240654047081	2.2696970969349195e-08	0.0010303506324780872	0.7449388469606166	False
18_8897288	4.594923747583437	0.032066769252100946	4.354016392058838	0.5522227187396223	0.9657885422841054	0.03692177461916535	0.10699413856364907	0.9868372775178109	False
18_8899357	1.1132900093819558	0.29136789010244724	1.0906703331311292	0.5000803095259564	0.980793935214682	0.2963227324511733	0.4237520597045189	0.9953268045347652	False
18_8899016	4.404384157453934	0.035846665360561684	4.2129116452233575	0.5429392612598101	0.9656583225559808	0.040117420070165936	0.11282140076424793	0.986851900529238	False
18_8900698	0.006733695653814209	0.9345997180203818	0.006704857332806569	0.4999991451017162	1.0015241014029903	0.9347395994171286	0.9503381247390659	0.9997590813771912	False
18_8899596	33.358407381938605	7.664575529808815e-09	69.47259385246434	0.0666523044863605	2.014653369329348	1.1102230246251563e-16	0.00011733124946958872	0.4015592254751473	False
18_8902665	3.252134674948138	0.07133050362490301	3.1702553998766234	0.501779055023392	0.9675299391666664	0.07499071876582786	0.1697281958953428	0.9906545479567118	False
18_8904267	3.2623805224865805	0.07088615043503421	3.19942374520906	0.5001385455028866	0.9671747076882062	0.07366422150744067	0.1677916607099224	0.9906545479567118	False
18_8905693	0.1575110019696382	0.6914584918997948	0.15526660436808015	0.5000103356287634	0.9927140629585304	0.6935523668733361	0.7640235049805977	0.9988601982867512	False
18_8906919	1.5778874516284418	0.20906525162588685	1.663208768626646	0.4996477540667976	1.0247838985455855	0.19717063869964968	0.322483230459648	0.9946120056511476	False
18_8907127	0.2215536093912931	0.6378586872251757	0.21533698980056207	0.5000187085131385	0.9914824575133347	0.6426161015977011	0.7237914169343167	0.9988601982867512	False
18_8905911	11.815291881445091	0.0005874622212039826	18.415775315705105	0.07307662003969914	1.5738144615593732	1.775817129512358e-05	0.003763143520609576	0.9012121859748596	False
18_8908668	1.331322533166258	0.24857007400654066	1.3257071165899106	0.4998204170501558	1.0215083893863741	0.24957036443705505	0.3775634172555537	0.9946120056511476	False
18_8908980	2.747583973758651	0.09740150661489287	2.7367566924294806	0.5004149158210126	1.0309213922239622	0.09806361437785772	0.20273302071580035	0.9935127400575321	False
18_8910587	30.211478367576323	3.874098630785029e-08	59.45233229969017	0.0700822799703323	1.9200000371515904	1.2545520178264269e-14	0.0002016274869525942	0.5283579080186762	False
18_8910920	5.001662412834435	0.025322984808171533	4.7401885663639405	0.5562414553349421	0.9645563544763986	0.029465841405640788	0.0928534447258749	0.9868372775178109	False
18_8912044	0.5905944131382057	0.4421893548608047	0.5961589363432722	0.4999061225945874	1.0145015733862928	0.4400473301017913	0.5553812041034042	0.997978333337408	False
18_8912684	1.7285531632952031	0.1885957774741258	1.7342426360301029	0.5000728480429618	0.9755107517806	0.18786997937167893	0.3122651595106945	0.9946120056511476	False
18_8913052	0.3020586396543763	0.5825947077224379	0.305456413054344	0.5000095673809616	0.9896538593341438	0.5804817882786819	0.6733059446504069	0.9983965191621698	False
18_8915757	0.3784609939129666	0.5384280393080875	0.3797428969555767	0.4999431035856603	1.0115334118201935	0.5377408656580238	0.6381344786989673	0.9980918642423012	False
18_8916484	2.139983631286213	0.14350342256540027	2.094030626514723	0.5001577091650633	0.9734440075245866	0.14787547675194268	0.2661892917578215	0.9944909096113326	False
18_8916578	1.1215337769765767	0.2895884316691506	1.133902686800866	0.4998217854467939	1.0200352699378181	0.2869444171366053	0.4146116136293346	0.9951784043079572	False
18_8916863	0.20045362417801016	0.65435494255223	0.1953926522292022	0.5000160711512466	0.9918739239586241	0.6584657526018334	0.7364859746439196	0.9988601982867512	False
18_8916986	0.4994551881670475	0.4797396056261847	0.5011963149663643	0.4999244129493302	1.013254876320075	0.4789749429117188	0.5888177623563761	0.9979806875754014	False
18_8916991	1.559091441101259	0.2117983003510696	1.5240454673657948	0.5001459522159728	0.9773533881062719	0.2170083184620044	0.3438033437127822	0.9946120056511476	False
18_8917592	1.2253224940917562	0.2683186339259937	1.2571616931309109	0.49977891356190896	1.0212529876265186	0.2621890278896539	0.3901993093404218	0.9946120056511476	False
18_8918023	7.076034044406242	0.007812172536831863	6.7066721323208185	0.5769622690415566	0.9593412009526407	0.009605281506464005	0.04737847244965436	0.9868372775178109	False
18_8918200	1.2823319496849592	0.2574658985810077	1.2344692195583775	0.5001205580310626	0.9797529942441912	0.2665396386559425	0.3945462612625184	0.9946120056511476	False
18_8918941	0.3642251591041088	0.5461690027979798	0.3577722867776174	0.5000255574087421	0.988967529005484	0.5497460609240661	0.6480028341762007	0.998170512344495	False
18_8919414	1.5879474748667803	0.2076196276607004	1.5546779143442109	0.5001398985043708	0.9771149685822564	0.21244618054805145	0.3389637144567478	0.9946120056511476	False
18_8919809	1.0822063711907788	0.2982044995775049	1.062616340128443	0.5000160255183025	0.9810158444419192	0.3026192161243725	0.4298737891671361	0.9956763756650062	False
18_8920599	0.2654150454465025	0.606424115225255	0.2565071468270617	0.5000235870648773	0.9907316961541706	0.612530011063612	0.6995403007211315	0.9988601982867512	False
18_8921357	0.30019472256611834	0.5837603729705603	0.29028663461576804	0.5000269054588126	0.990138542380946	0.5900369066260279	0.6811796688866575	0.9985656982849924	False
18_8920894	4.143264991512126	0.041800471476643015	4.031672975408584	0.5263384602875447	0.9651095920647506	0.04465363956038637	0.1210260446895364	0.9880612318268052	False
18_8921961	1.2110042463257291	0.2711333246462857	1.178308315535105	0.5000984241848985	0.98010947181594	0.2777006581270809	0.4054990764435873	0.9946120056511476	False
18_8922113	1.0045150837252097	0.3162204506345698	1.0238467180279258	0.499828834454704	1.0191103166938822	0.3116082913830889	0.4385910453473888	0.9958340354189781	False
18_8922526	0.04555793293445021	0.8309814098653806	0.04433454867466935	0.5000038427655018	0.9961294069091312	0.8332324160000841	0.872532697542252	0.9989445677210936	False
18_8922680	0.8586694751725759	0.3541112975042454	0.8416901212040102	0.5000616718944649	0.9831153716703294	0.3589138423149325	0.4830311104377538	0.997568988048414	False
18_8922640	5.553301447469778	0.01844586302755401	5.406087696428585	0.5347033280015407	0.9602492192213516	0.020066640255171242	0.07300395907531584	0.9868372775178109	False
18_8923092	6.145302392709709	0.013176163307598965	5.933778042784977	0.5477230872396964	0.9594764490468156	0.014853364122426216	0.0608635921702465	0.9868372775178109	False
18_8923334	0.8047024730331032	0.369691115886955	0.8054750095107011	0.5000106950967129	0.9833044582318746	0.3694614563910322	0.4926573990168097	0.9976099674615392	False
18_8923284	7.130436137052016	0.00757862911981011	6.825418096799695	0.5656083713565901	0.9580382316285864	0.008986951567567347	0.04569938253006044	0.9868372775178109	False
18_8923434	0.1849866084591412	0.6671223939708304	0.18950778801809065	0.4999657490072879	1.0082270843445071	0.6633265973246321	0.7402531051487344	0.9988601982867512	False
18_8923442	2.6595886570951848	0.10292734930376846	2.6372930665856984	0.5001560407553408	0.9700167931157696	0.1043812581804725	0.21139901567055666	0.9942265470077716	False
18_8923813	0.634106147374041	0.4258531402675231	0.6314153967105085	0.500032445516859	0.9852525512190012	0.42683661198280587	0.5437506016074382	0.9978541397241464	False
18_8923886	0.6853443921301903	0.4077524542617687	0.6964817323387251	0.4998852572137669	1.0157296053578797	0.4039684144479546	0.5237849238457538	0.9976099674615392	False
18_8923883	10.225611453215038	0.0013850381797091411	20.09396966944405	0.048254107088957394	1.8324781823834693	7.372877897648955e-06	0.002981125047203045	0.8622729849876364	False
18_8926043	5.170653024431998	0.0229715790085192	4.894572621753468	0.5590762043144281	0.9641803861055211	0.02694124098900097	0.08773472657547103	0.9868372775178109	False
18_8926785	1.352425621478602	0.24485451364372224	1.3530267068454125	0.5000612038230651	0.978388332513728	0.2447496800367821	0.3727357489521351	0.9946120056511476	False
18_8928008	0.2113336433000512	0.645724110290635	0.20531614302672094	0.5000182982861231	0.9916843908498322	0.6504635989220509	0.7301170521605752	0.9988601982867512	False
18_8928618	0.63863277929687	0.42420632160706795	0.6313390197610715	0.5000399384094395	0.9853070991474092	0.4268645777092671	0.5437682582517758	0.9978541397241464	False
18_8926696	3.9805284741174214	0.04602911967301293	10.3227117506176	0.03633570780588552	1.8642883302577329	0.001314030756570883	0.017032396524944562	0.9828676277306776	False
18_8929650	1.2965627782990623	0.25484202747173923	1.3166068316386372	0.4997867165740413	1.021641942000412	0.25120192740797004	0.3792157374240551	0.9946120056511476	False
18_8929895	0.7720975301752162	0.3795689457604441	0.7724179171891592	0.4998893402467406	1.0164393322835743	0.3794700881268521	0.5018713195152055	0.9976099674615392	False
18_8929197	13.147929211260589	0.0002878371786795286	53.195880757368286	0.04469163378200805	2.270259239870601	3.0186964039558006e-13	0.0002739627718197678	0.5600458703913989	False
18_8930089	1.5056991676681832	0.21979652996291954	1.484312290140224	0.5000984934530037	0.977537851735696	0.22310104144708065	0.3502633972636758	0.9946120056511476	False
18_8930005	15.63620793218672	7.677043736376009e-05	49.88220093090422	0.04757773252472376	2.173794792448476	1.6325829577112927e-12	0.00032408485897182513	0.5889996645237575	False
18_8931385	1.7561405327340367	0.18510664036031246	1.7718072830466554	0.4997306692779169	1.025042686761629	0.1831585715997749	0.3069282963673448	0.9946120056511476	False
18_8931724	0.024911821415948054	0.8745869825875362	0.024263529274321627	0.5000020816921051	0.9971348626656464	0.8762162506123179	0.9054657566470148	0.9993096725406256	False
18_8930413	6.622959870671253	0.010067238992375159	9.355847533792256	0.05863661745511579	1.554207018094922	0.0022227515940327347	0.021949487188395827	0.9847089192621604	False
18_8931923	0.4655159259594086	0.4950573176260368	0.4678498523026065	0.4999287929190507	1.0128148777431214	0.4939780035505954	0.6015407985245881	0.9979806875754014	False
18_8932509	0.2748244644240998	0.6001136878017516	0.2658493173366878	0.5000245266322144	0.9905602830823564	0.6061297746131471	0.6942586857874835	0.9987319915932354	False
18_8933486	3.720497101580861	0.053748367012545366	3.505574903960224	0.5468127283496359	0.9690608467840623	0.06116261417016133	0.14858806650061826	0.9904247968053996	False
18_8933910	11.21850186465997	0.0008098584564995015	10.572303292174183	0.6246823374093234	0.952858850024731	0.0011479460595200663	0.015984389248128818	0.9782700598527084	False
18_8934757	0.4114466567756381	0.5212361513433705	0.42533755904150894	0.4999192539864196	1.0123892556533138	0.5142856505846338	0.6186216084291681	0.9980918642423012	False
18_8933971	5.478066512483679	0.019256547372144103	5.221928021735948	0.5559451023432351	0.9627031374836093	0.022303809410553432	0.07799452416197862	0.9868372775178109	False
18_8934958	5.518925444419665	0.018811810704516985	5.567867388821468	0.5000269789576296	0.9561763752245964	0.01829302752924078	0.06899647037983997	0.9868372775178109	False
18_8934996	1.6481487009799594	0.1992110901802222	1.616782746026729	0.5001168965817521	0.9766199257537546	0.203540971880238	0.32944108746702905	0.9946120056511476	False
18_8935112	6.947262911464918	0.008394757646572049	6.566861112751213	0.5792090414502373	0.9599490077018962	0.010389502980735044	0.049536570043053736	0.9868372775178109	False
18_8935240	0.1256380871941616	0.7229981970777788	0.12616068436545902	0.4999804366157477	1.006644701071202	0.7224464667396693	0.7869287292399156	0.9988601982867512	False
18_8935461	3.3596967522577192	0.06681037019968794	3.2566130463746963	0.5004000070347002	0.9671393375494942	0.0711359146089382	0.16399833002318714	0.9906545479567118	False
18_8935644	0.4488102330578272	0.5029004978487881	0.4415487306105206	0.5000304931097836	0.9877368584223204	0.5063758947463157	0.6119758753281429	0.9980843847386636	False
18_8935661	6.771290109653593	0.009263584722331795	6.536133426536252	0.5526718913249442	0.9578597548931556	0.010570485221346848	0.050018425562720105	0.9868372775178109	False
18_8935718	0.4095980244429995	0.522173602792165	0.40460267243906856	0.5000253039533207	0.9882360161890554	0.5247217670459761	0.6273576603921028	0.9980918642423012	False
18_8935719	0.5525384719268231	0.4572823269839258	0.5429839494572661	0.4999329021761681	1.01365561054636	0.4611987052266462	0.5736393134868853	0.9979806875754014	False
18_8936107	0.5589999364920857	0.4546634641798396	0.5399192613112973	0.5000503393504935	0.9865684393292156	0.4624661891033358	0.5747220644832043	0.9979806875754014	False
18_8936399	2.0466068647087923	0.1525458391442115	1.9070719271585403	0.5002229122907307	0.9752696813056017	0.16728887677672244	0.2888632709332334	0.9946120056511476	False
18_8937035	0.00254203635380712	0.9597888056661102	0.002518824039725587	0.4999996933028797	1.0009317975836376	0.9599726638607674	0.9696043715573104	0.9997590813771912	False
18_8938385	1.7047882110271075	0.19166297217904105	1.6722273534433043	0.5001211396472633	0.9762256430345412	0.19596046426448988	0.32116638653356216	0.9946120056511476	False
18_8937745	7.0546073850071025	0.007906163582596548	6.861916230016504	0.5440957082996107	0.956027816735746	0.008805207179765184	0.04519759208936768	0.9868372775178109	False
18_8938785	0.8455308682817986	0.3578197156494106	0.8604809811804444	0.4998558935593524	1.0175016110584851	0.3536041274306085	0.4781681288456599	0.997568988048414	False
18_8939567	0.054018436525225866	0.8162128520848181	0.053659405813959886	0.5000030174119764	0.9956979552942375	0.8168137533846309	0.8599452188370195	0.9988938851476272	False
18_8939298	6.448308298975576	0.011105804014858056	6.824231645299733	0.3702194539398033	1.0693300694902952	0.008992923603576064	0.045714760897709365	0.9868372775178109	False
18_8939808	5.6444849168334486	0.017510359285817345	5.68639623729905	0.490967482624601	1.0457661380484258	0.01709692996895751	0.0663024081954169	0.9868372775178109	False
18_8940215	0.02838774197766725	0.8662004668904232	0.027503619541676017	0.5000024733645262	0.9969577271920744	0.8682811725341592	0.8993132704490996	0.9992372150289488	False
18_8941069	0.43698299781056	0.5085822398815134	0.4226771724934224	0.4999561445816536	1.0119502853064428	0.5156042011709179	0.6197704294494601	0.9980918642423012	False
18_8940847	10.164332552886776	0.001431837417363191	9.758389256985536	0.5852290803532677	0.9514705116518888	0.0017850624224068354	0.01970595421916908	0.9846360791371128	False
18_8941107	0.2686271680986607	0.6042541695883785	0.2625116091694508	0.5000205579794843	0.990571455105761	0.6083998726764343	0.6960625113557853	0.998737072082618	False
18_8941157	1.5563480012393711	0.21220074525421329	1.5240418397406756	0.5001150195974581	0.9773180036723259	0.21700886559371727	0.3438039132819544	0.9946120056511476	False
18_8941247	0.5669765083312939	0.4514628790173387	0.5615617476105399	0.4999251915161059	1.0139418510283067	0.4536316742947122	0.5671240117262901	0.9979806875754014	False
18_8942407	6.912228327942669	0.008560823651922789	7.0914134550439485	0.451438455258828	1.0562341955845749	0.007745413614278385	0.04213672735805909	0.9868372775178109	False
18_8942870	1.7309192781074216	0.1882935398181399	1.7704442094363912	0.4996979643254783	1.0252017906523727	0.18332711417841094	0.30712764557760863	0.9946120056511476	False
18_8943267	0.4980964122295006	0.4803377383728377	0.4884196228522342	0.5000360040647369	0.9871254726619206	0.4846331226677729	0.593702957146185	0.9979806875754014	False
18_8943798	0.6440054439122207	0.4222640788066834	0.6273512511615991	0.5000525213211969	0.9854624146706912	0.4283285601272541	0.5450668759643518	0.9978541397241464	False
18_8944903	3.9367870151019706	0.047240923812513325	3.7622151543146174	0.5392923007302783	0.96733695363051	0.052423085380154166	0.1343049803697985	0.989975875777958	False
18_8949227	2.284687738744026	0.13065643559704032	2.2270997379673645	0.5001784218990096	0.9726712255148424	0.13560818657792895	0.2514283370915406	0.9944909096113326	False
18_8946988	7.517236739909322	0.006111135342244389	7.220260785325081	0.5649170777068443	0.9567424198732896	0.007208523420858759	0.040492950727140486	0.9868372775178109	False
18_8949753	0.21562142839488274	0.6423966164108763	0.21139665323789814	0.500015883641104	0.991523630014745	0.6456749170910681	0.7262735993866879	0.9988601982867512	False
18_8950560	0.6829465286769789	0.4085739404370949	0.6769824263392366	0.4999099134851168	1.0153178271795102	0.4106277553752599	0.5295797206035383	0.9977353301770456	False
18_8951281	3.154123398625302	0.07573535805211283	3.0764068986354687	0.5002414830587307	0.9679034696157844	0.07943583643645291	0.1762583064544148	0.9906853544747796	False
18_8952017	8.474341347893642	0.0036019077656345155	8.93809541020164	0.3297480755469341	1.0894584982214508	0.0027928377627201018	0.02459855340821649	0.9868372775178109	False
18_8955360	2.966938985617503	0.08498251681175327	2.8583224877038447	0.5253502371314369	0.970672943953386	0.09090225247592963	0.19274676441992514	0.9923015821264598	False
18_8961329	1.4649096438706124	0.2261505577667877	1.4530589996102208	0.5000827578765978	0.9777042936248488	0.2280377437243629	0.3555461513356682	0.9946120056511476	False
18_8961889	0.02181606526549373	0.8825774603560808	0.020959603989467723	0.4999977969425815	1.0026474917079051	0.8848890575532474	0.9120932635345298	0.9994446762968446	False
18_8961374	10.59872634818828	0.0011316558893320616	10.297043413986103	0.5670547991023265	0.9483877558489776	0.0013324352220701607	0.01716225829620217	0.9828676277306776	False
18_8963063	0.1978550317703452	0.656457801737504	0.1962795377003204	0.5000111523236374	0.9917832280852176	0.6577408055526406	0.7358981792582273	0.9988601982867512	False
18_8963234	2.2915868156987926	0.1300768763399105	2.307234071657149	0.5000852655091638	0.9717213401748808	0.12877301301791544	0.2429149866749292	0.9944909096113326	False
18_8963456	1.4807170618981331	0.2236623650155125	1.5130130652760272	0.4997433607816829	1.0232778815233394	0.21867989442019808	0.34558894306757426	0.9946120056511476	False
18_8964794	1.0565801001741306	0.30399648279480873	1.0628005810904142	0.4998404032650247	1.019345932949001	0.3025773054180612	0.42983904544763296	0.9956763756650062	False
18_8963712	4.6460683436266095	0.031124757832782683	4.578117467215634	0.516651335592506	0.9619293724436376	0.03238277262438172	0.09852749281915668	0.9868372775178109	False
18_8964857	2.830836350080573	0.09247019184972136	2.7947444812671165	0.5001751755457445	0.969207571754339	0.09457384138434133	0.19786662170867333	0.9929550879240924	False
18_8965906	0.004772813097771333	0.9449215236723856	0.004645922854251694	0.4999994021676882	1.0012542560712152	0.9456574667792872	0.9587819877166712	0.9997590813771912	False
18_8965711	0.12247782479789747	0.7263624732295321	0.12495259474235355	0.49997808684143297	1.006664981390728	0.7237238654354414	0.7879340188288176	0.9988601982867512	False
18_8966175	0.8284851373897197	0.3627109333629459	0.8353075356390036	0.4998711697653612	1.0171635551804188	0.3607422758773634	0.4846936828513544	0.997568988048414	False
18_8966310	0.380917899168594	0.5371124012265172	0.3683408382348716	0.5000347283839129	0.988894362968538	0.5439100452990073	0.6432144661456628	0.9981230507395472	False
18_8966746	0.4840899341192824	0.4865755618337043	0.4833986777084647	0.5000235919508025	0.9870733321915012	0.4868868750815147	0.5955546265249503	0.9979806875754014	False
18_8968175	0.2583514559766797	0.6112549952636777	0.2575347165184212	0.5000139685017337	0.9905672098254644	0.6118189187605372	0.6989525053354392	0.9988601982867512	False
18_8969447	0.14165659330282665	0.7066396570182258	0.13963036546920193	0.5000097078222114	0.9930904886746346	0.7086487558347885	0.7760602102963298	0.9988601982867512	False
18_8970047	1.5849246458344624	0.20805276167776726	1.5411557476581947	0.5001286928926317	0.9772726371585002	0.21444585640091085	0.34107909436223344	0.9946120056511476	False
18_8970561	0.7748122052390443	0.3787324627449656	0.7720688965891895	0.4998925520427593	1.016403709632117	0.3795777826212256	0.5019732723970262	0.9976099674615392	False
18_8970615	0.011209924854636457	0.9156799963054558	0.010883492097491398	0.4999987698438006	1.0019175246086642	0.916912251137948	0.9366268860571176	0.9997261015601768	False
18_8970814	5.641003369544762	0.01754516342864798	5.87917428527726	0.4307289539368718	1.0542357279368118	0.015321005121808562	0.06200899577550545	0.9868372775178109	False
18_8971365	1.834026864039174	0.1756526519433238	1.7957531944230145	0.5001349992521466	0.9753901535602528	0.1802267620609304	0.3036811825167325	0.9946120056511476	False
18_8971951	4.158399185563098	0.04142854100445903	4.121850449104386	0.5002371885300843	0.9625807991663142	0.04233275048170937	0.1168864159461142	0.9877287395417464	False
18_8972189	0.9552718729127321	0.3283810078513764	0.9823545415856644	0.4998232832587872	1.018800096860507	0.3216181983054164	0.44804646317479	0.995975606201621	False
18_8972186	4.281520536366884	0.0385288663890262	4.135636250677634	0.5337924982889576	0.9652605277454251	0.041989280057950884	0.11625191588830293	0.9877287395417464	False
18_8972240	1.7943683704023667	0.18039482525172226	1.7706884756553336	0.5001154222880143	0.9754641817135884	0.1832968977048527	0.30709461056562204	0.9946120056511476	False
18_8972284	0.4581389804818912	0.498495009792307	0.44989628190523945	0.5000152834790005	0.9876328288119316	0.5023842125413602	0.6085738386626971	0.9979875561041772	False
18_8972346	0.0014988031209277608	0.9691181094302896	0.0014786526044190393	0.4999998088107789	1.0007123132476303	0.9693263032369536	0.9766362725570752	0.999815356887746	False
18_8972527	2.7880442758284967	0.0949700687109034	2.818358617296326	0.4991390256710543	1.0316390854975783	0.09319165703733434	0.19594261704504096	0.9924016713193948	False
18_8972611	1.0391977510265633	0.30800812720813675	1.0103911561818677	0.5000862812069536	0.9815825071785632	0.3148091483397789	0.4416279881734657	0.9959171602442006	False
18_8972809	0.018839821122423217	0.8908266871816027	0.01841892283118796	0.4999977493755254	1.002503549934861	0.8920455359403869	0.9175713798325807	0.9994446762968446	False
18_8973090	0.045072398984544286	0.8318709579394732	0.04432319485204062	0.4999942165895879	1.0038958372769493	0.8332534578026279	0.8725480759099008	0.9989445677210936	False
18_8973488	0.7151174871669923	0.39775014703430656	0.7007820301332686	0.5000283792924732	0.9845900053200864	0.40252104550660217	0.5225341499436411	0.9976099674615392	False
18_8973974	0.045456716475897004	0.8311664384515753	0.04446591646046727	0.5000035511404709	0.996113632555306	0.8329891591618173	0.8723675224823192	0.9989445677210936	False
18_8974008	0.3490147967782633	0.5546713601983595	0.3469051772262901	0.500020170640002	0.9890710926132724	0.5558702841550539	0.653063456271042	0.9982792913283444	False
18_8974239	1.2809382044975448	0.2577246649141599	1.2695788297933177	0.4998353301229064	1.0209978600029677	0.2598457060070356	0.3879090716990761	0.9946120056511476	False
18_8974677	0.5459961024018014	0.4599583153259634	0.5463879665330751	0.4999201488815061	1.013822036960778	0.4597973364782459	0.5724369529644082	0.9979806875754014	False
18_8974770	2.18077500808306	0.13974407611971318	2.1110752669083013	0.5001888185642519	0.9734828491665022	0.1462365319648049	0.26423509992806343	0.9944909096113326	False
18_8975666	1.0023533238294533	0.3167417416365841	0.9616265925687912	0.500097342014282	0.9821521224909612	0.3267773989478888	0.4530581023208235	0.996326532829664	False
18_8976156	0.020697534592414968	0.885605986255994	0.021054643802926886	0.4999963311031777	1.0027302005555037	0.8846301939539858	0.9118933447550938	0.9994446762968446	False
18_8976485	2.491286733311256	0.1144780964090818	2.5673078805011755	0.4994690091416625	1.03047169932128	0.10909324539227673	0.21769161588482847	0.9944909096113326	False
18_8976685	2.6519276909218656	0.10342440993316604	2.531443474144908	0.5002060115092347	0.9711789159545804	0.11159808527004912	0.2210104954511358	0.9944909096113326	False
18_8976920	2.872605390860997	0.09009890506303952	2.760129968581168	0.5262018319101713	0.9712503452212444	0.09664038589070867	0.2007389590439896	0.9931166003026021	False
18_8976926	1.2791255826229817	0.25806168172023025	1.2918791758856971	0.4998009744303695	1.0213793865727423	0.25570193110820283	0.3837597602797268	0.9946120056511476	False
18_8977702	2.216120003595848	0.1365759137046877	2.1146960172955005	0.5001714740051185	0.9736484206884334	0.14589101965624485	0.263799949080516	0.9944909096113326	False
18_8977722	2.10477141846576	0.14684028476252675	2.0112113603281614	0.5002124831734086	0.9742844662361904	0.1561406019897793	0.2758725372540956	0.994532804699778	False
18_8977786	0.02593215709430297	0.8720661134591183	0.02638421741721686	0.5000006438811455	0.9969462439749208	0.8709655208769407	0.9013756804215723	0.9992600632858759	False
18_8977944	0.965149378476866	0.3258928965504229	0.9684809939572006	0.4998563402205954	1.0184426704459244	0.3250593069833424	0.4514080604290109	0.9962091990343814	False
18_8978287	0.3255779556005365	0.5682746235665845	0.3187915131420596	0.5000241485358428	0.9896014106816512	0.5723348079349615	0.6666989422530903	0.9983950419518864	False
18_8978443	0.2074174222782829	0.6487991763971083	0.2011462728951301	0.5000178979862407	0.9917766871344682	0.6537971941537959	0.7327672575187403	0.9988601982867512	False
18_8978683	0.2728877096998161	0.6014012173850793	0.280911853784346	0.4999480081752564	1.0100435860931416	0.5961041774522451	0.6861161249019629	0.998609243609481	False
18_8978472	7.0045886947835925	0.008130105060983772	7.381020002590955	0.3703932211917223	1.0718264633412515	0.006591577544557081	0.038609385474733054	0.9868372775178109	False
18_8978752	0.6335730767659697	0.4260477070095109	0.6174861177714774	0.500051679822575	0.9855731371899936	0.43198299714499866	0.548285511356355	0.9978945464388109	False
18_8978829	0.7641755126236659	0.38202495727918495	0.7924425578785304	0.4998480004966552	1.0169491780916364	0.3733625700818399	0.4961915757302019	0.9976099674615392	False
18_8979253	1.987397743955853	0.1586132342514076	2.0173232547349467	0.4996802993709788	1.026809101769653	0.15551307092496802	0.2751349451761193	0.994532804699778	False
18_8979313	0.3019053843750896	0.58269037433934	0.30862763420373085	0.4999456050767198	1.0104920083037154	0.5785235472459761	0.6717008987231968	0.9983950419518864	False
18_8979483	1.602008981412439	0.20561874099989408	1.6543802933338156	0.4996981300411438	1.0244716724769938	0.1983637967637208	0.3238331093977205	0.9946120056511476	False
18_8979630	1.5175294704197313	0.21799374117051684	1.4459045279290876	0.5001580494804416	0.9782092555244934	0.2291862441826631	0.35674680315062884	0.9946120056511476	False
18_8980180	4.187132741399012	0.0407319321683669	4.401998790464859	0.4372150777552495	1.046427504874741	0.0358968349614861	0.10510146020448673	0.9868372775178109	False
18_8981499	0.4531159623576002	0.5008589357887635	0.4397469813884527	0.5000386748969315	0.9878457675721652	0.5072446019451102	0.6127203022361856	0.9980843847386636	False
18_8981530	0.701767313886819	0.4021904876420832	0.6761541971354745	0.5001056287513481	0.9850135199900814	0.4109141664913189	0.5298234962092324	0.9977626430727812	False
18_8981571	0.027951587953026547	0.8672226894465437	0.029398367856629193	0.4999936204061616	1.0032806230928506	0.8638624554437888	0.8959357252580575	0.9992372150289488	False
18_8981691	2.7304255664352013	0.09845304747549732	2.6723108834485174	0.5002016014002353	0.9700191324731272	0.10210766776035153	0.2083176464490495	0.9939155221342548	False
18_8982355	4.426712118186174	0.03538060051927838	4.335125230281847	0.5001905571948626	0.9618607848426624	0.03733366945072103	0.10773230021079756	0.9868372775178109	False
18_8982732	2.5100367030189545	0.1131232970073488	2.5402150068075566	0.4991574734792302	1.030032750151731	0.11097967312530643	0.2202279074085571	0.9944909096113326	False
18_8982816	0.0577360310759758	0.8101106940252529	0.0580489918756939	0.4999909818529612	1.0045083387850475	0.8096065924823109	0.8545394378238357	0.9988601982867512	False
18_8982959	0.05847426292446301	0.8089238860752015	0.05797568396155839	0.4999919318542922	1.00447430185235	0.8097245440038995	0.854631138460557	0.9988601982867512	False
18_8983892	0.289110673056328	0.5907909962453892	0.2991662559688848	0.4999420657837104	1.0103921544607806	0.5844055760441347	0.6765086321055891	0.9984171382332532	False
18_8984283	1.1111351075653886	0.2918353344118346	1.1331435667234473	0.4998104945781489	1.020113397107077	0.2871058024258233	0.4147642581674795	0.9951784043079572	False
18_8984508	0.2991665412421725	0.5844053968797805	0.3083071215405653	0.4999422725043702	1.010528664353464	0.5787208657507419	0.6718649346447854	0.9983950419518864	False
18_8984556	1.0103045019966146	0.31482990081526263	0.9763456733016938	0.500091620050283	0.9819499181535644	0.3231026688907327	0.4495153820698485	0.9960999684339368	False
18_8984632	1.3921205844241626	0.2380473099297289	1.3804002777760616	0.5000826857468855	0.9782713037890438	0.2400329772446962	0.3679058023720278	0.9946120056511476	False
18_8984672	3.1582460435696476	0.07554430757021646	2.970876980361936	0.5415043232872174	0.9712678542203428	0.0847758851856446	0.18406596066669206	0.9914823674334352	False
18_8984936	1.2451242747685571	0.26448576168466553	1.2619349704946217	0.5000345082322636	0.9789861813592524	0.26128514464741104	0.3893050857400953	0.9946120056511476	False
18_8984988	3.8711107782401655	0.04912399996481487	3.8028808552771807	0.500263767184275	0.96420996836629	0.051164480977049176	0.13218447434176314	0.9896432687031842	False
18_8985534	0.4298546011525275	0.5120603018595576	0.4387923336216773	0.4999236024044271	1.0125058135056253	0.5077059211309198	0.6131041918582365	0.9980843847386636	False
18_8985574	0.03975830733202912	0.8419538864995049	0.03943190637801308	0.499994387023805	1.003690016642793	0.8425954559920356	0.8797479998154596	0.9989452225199258	False
18_8985785	0.7659537276519188	0.3814717170706984	0.7223586092695768	0.5000886684134962	0.9846567056141146	0.39537133071440667	0.5162683194804618	0.9976099674615392	False
18_8985849	0.1830967017544793	0.6687253804223529	0.1834124999913911	0.4999722092913548	1.0080038854947364	0.6684568465107581	0.7442440763382171	0.9988601982867512	False
18_8986040	0.969593716839114	0.3247815256410278	0.9592842459169332	0.5000550188322194	0.9818933614749924	0.3273672774126197	0.4536134322637014	0.996326532829664	False
18_8986673	0.016979006617866332	0.8963262974030708	0.01700528382207267	0.4999974045099926	1.002434669064134	0.896246557564566	0.9207740672877628	0.9994934794907332	False
18_8986647	1.0087740833769203	0.31519670990055537	1.0083490621582314	0.5000463053209635	0.9813405888445534	0.3152986777151606	0.4420750999736289	0.9959171602442006	False
18_8987427	0.5184425137448443	0.4715068184716746	0.5111519182828488	0.5000337963317911	0.9867937327546384	0.4746406242250089	0.585168532670203	0.9979806875754014	False
18_8988701	0.050966372339182435	0.8213901655179218	0.05151209950054182	0.4999914663764559	1.0042578624543037	0.8204526910519205	0.8627190207055481	0.9989064889648234	False
18_8988804	8.102100537467436	0.0044213990252171	7.771854136459298	0.5702128832868586	0.9555631644666139	0.005306655114879932	0.03442476076670845	0.9868372775178109	False
18_8989816	0.15933794623958875	0.6897667862430805	0.16126600605275598	0.4999735164321261	1.0075431215864676	0.6879936006724656	0.7596287092480377	0.9988601982867512	False
18_8989714	8.098112880411804	0.004431136957871451	7.749639252459017	0.5734924062933051	0.9559102657804974	0.005372327161054957	0.03464689274385962	0.9868372775178109	False
18_8990708	0.7078713880232215	0.40015136642620097	0.7198428137962765	0.4998804045742682	1.0159973055058105	0.3961954739121232	0.5170343900170472	0.9976099674615392	False
18_8990803	0.29895222815909506	0.5845400263449271	0.2958985224213393	0.4999602317492522	1.0101096576468125	0.5864651777857459	0.6782201874679973	0.9984907730493712	False
18_8991193	0.32751511929303945	0.5671259522833398	0.32421955035897554	0.5000197232306809	0.9894553261859772	0.5690828160769503	0.6640031713611507	0.9983950419518864	False
18_8992245	1.2998230163830158	0.2542455542245604	1.2439735399821077	0.5001275540841351	0.9797358092256804	0.26470662774752984	0.39273617043332254	0.9946120056511476	False
18_8992621	0.15205046179497114	0.6965835145286744	0.14783756456381525	0.5000126331678361	0.9929392808063232	0.700610483680806	0.7697146401490449	0.9988601982867512	False
18_8992929	3.3703686828624773	0.06637889901176243	3.291062802840316	0.5001659180247846	0.966783820106008	0.06965791978480174	0.16178498422008608	0.9906545479567118	False
18_8993114	0.7534508777544602	0.38538585700196426	0.741630390220962	0.5000112828066727	0.9841108459372347	0.3891391060526539	0.5106688849487361	0.9976099674615392	False
18_8993873	1.565484943219758	0.21086392282844604	1.6279092030090396	0.4996866756035387	1.0243567578926325	0.20199247919625374	0.3277494670256471	0.9946120056511476	False
18_8994251	1.7993953529389728	0.17978561095138726	1.768781760467391	0.5000235508508766	0.9755192810555764	0.18353291765265128	0.3073418035863493	0.9946120056511476	False
18_8994877	0.204307561153783	0.651266144547552	0.2025095353019424	0.5000121219621187	0.9916575856222536	0.652702801276323	0.7319032210845394	0.9988601982867512	False
18_8995092	0.111333902833735	0.7386305871377435	0.11130303060417646	0.5000052293466751	0.9937861500033226	0.7386655029344353	0.7995201949293534	0.9988601982867512	False
18_8996401	0.7824847098418388	0.3763823028355613	0.7678004172776127	0.5000555560979145	0.9838625854920778	0.3808983721197907	0.5031545588601326	0.9976099674615392	False
18_8998030	2.131831409285724	0.14426829532858776	2.0483374768300564	0.5002045687823118	0.9739767246832038	0.1523724994975626	0.2715119156718667	0.9944909096113326	False
18_8999085	1.0857630875874236	0.2974118819319884	1.1157452511506565	0.4998002946422756	1.020033263763921	0.29083645948515696	0.4184009573318646	0.9952395086180283	False
18_8998614	6.400628263460021	0.011407998624432758	6.119714729422412	0.56066918188255	0.9599300210454134	0.013368237254793523	0.0572314495592389	0.9868372775178109	False
18_8999352	5.275763402946609	0.0216243036774949	5.009913463636622	0.5573857364892608	0.9636126351400116	0.025202567051703983	0.08415384518995986	0.9868372775178109	False
18_9000246	1.873997825656886	0.17101790507780712	1.8669926540860613	0.5000978372971209	0.9746855491990531	0.17181991235289829	0.2940486286767826	0.9946120056511476	False
18_9000878	0.7457086815295213	0.3878382980145105	0.7492079445619311	0.4998868495843103	1.0162242646854014	0.38672711611847455	0.5084475651772243	0.9976099674615392	False
18_9000887	1.1527298982442744	0.28297841466706675	1.208864396357967	0.4997487234268743	1.021064504165758	0.2715571419556844	0.3995356872108369	0.9946120056511476	False
18_9002582	2.052672655123331	0.1519392627199192	2.055705149075948	0.4997117525768433	1.0268857105368667	0.15163703904703266	0.2706450313918049	0.9944909096113326	False
18_9003266	0.8398164934528154	0.3594492590531469	0.8135073279227072	0.5000737160069785	0.9834989512578568	0.3670853356795876	0.4904656968422516	0.9975793293339338	False
18_9004002	3.8155450649100544	0.05077908098435702	3.7973196129350986	0.5001969125467906	0.9639957523900758	0.05133469812989655	0.13249033298722512	0.9896432687031842	False
18_9001227	17.608252254500258	2.714080579080403e-05	26.09413962381587	0.07882342804891393	1.6067241057283796	3.2516946324445684e-07	0.0015913762670778195	0.8040439738268945	False
18_9004051	1.950378602626984	0.1625460585309081	2.0188526663296216	0.4996273784489975	1.027076312942663	0.15535648879565278	0.27496920054701424	0.994532804699778	False
18_9004175	0.3159412725736246	0.5740570620917623	0.3138950137290521	0.5000167847743918	0.9896053067714076	0.5752998267684086	0.6691093589897665	0.9983950419518864	False
18_9006277	2.1350389797388516	0.1439668024230919	2.085535042639094	0.5012398250027311	0.9735780543764097	0.1487001141101565	0.2672133771294056	0.9944909096113326	False
18_9007273	2.2101947861204962	0.1371013590968172	2.1206431659229565	0.5002134826749499	0.9735429024668104	0.14532550473688088	0.2631272878881685	0.9944909096113326	False
18_9007422	0.1587042442569242	0.6903522998735317	0.1582532612446812	0.4999770579146888	1.0074171740143434	0.6907698144333976	0.7618044634857747	0.9988601982867512	False
18_9007598	0.13781461993676206	0.7104633142619801	0.13334855910943588	0.4999856926794447	1.006706711011887	0.7149850931284949	0.7810917843633897	0.9988601982867512	False
18_9007641	0.8731163916073967	0.35009400207568875	0.8775451822366449	0.4998679207708796	1.0175664034587977	0.34887491679631744	0.4737562460379344	0.9972368753641004	False
18_9007710	0.011584118277568223	0.9142895621034396	0.011374912071914878	0.4999985704844792	1.0019714446454782	0.9150640856985842	0.9352223284785156	0.9997261015601768	False
18_9007709	4.285299816430893	0.03844330186989209	4.078472265853634	0.5457283481875582	0.9664439117196264	0.04343291189440002	0.11885142959014372	0.9879425286894384	False
18_9008345	0.008277063522086792	0.927509779255418	0.008393872067244956	0.4999986613997656	1.0017209215117928	0.9270014883396778	0.9443639136920442	0.9997590813771912	False
18_9010865	0.44761721180776703	0.5034686797936271	0.4387331639736658	0.5000329049202692	0.9877988823519394	0.5077345377325172	0.6131286833326404	0.9980843847386636	False
18_9009311	6.194627861321353	0.012813866532118473	6.030208958938601	0.538733400269411	0.9583382002659117	0.01406306834050608	0.05892648741565393	0.9868372775178109	False
18_9012056	0.5529556981650501	0.4571125061557667	0.5333149139296438	0.5000513538434157	0.9866602459179152	0.4652165253598078	0.5771535552792513	0.9979806875754014	False
18_9012842	0.4608425162680589	0.4972304851376917	0.4588915023050504	0.5000241722721871	0.9874225564919464	0.4981424871576551	0.6050066269373183	0.9979806875754014	False
18_9012142	9.953498596654754	0.0016054400436501526	9.457727942372005	0.5998089511424174	0.9535058605304264	0.002102613538479625	0.02137023534028625	0.9847089192621604	False
18_9013366	0.8638858203173925	0.3526535522416193	0.8547515513928374	0.5000514013921843	0.9829044243389156	0.3552116129048143	0.4796717914602216	0.997568988048414	False
18_9013661	1.7509843881124425	0.1857530289191361	1.73532803098351	0.5000988516551365	0.9756559572419042	0.18773188653183426	0.3121102366958609	0.9946120056511476	False
18_9014398	0.004523967481720348	0.9463743657450582	0.0046736801450606436	0.4999991059737016	1.001295965798278	0.9454956244751194	0.9586526955145858	0.9997590813771912	False
18_9014452	1.4378682227525132	0.2304846200603325	1.4185941172327148	0.5000890608130271	0.9780293271974192	0.2336349431210667	0.3613221523107706	0.9946120056511476	False
18_9014456	4.880061665258439	0.02716864853605028	4.9935652645726805	0.4707812729626621	1.0450929892446397	0.02544173742924094	0.08466417916823535	0.9868372775178109	False
18_9014820	0.38742983225515104	0.5336534942574007	0.3994035483046901	0.49992482974112	1.0119884869361775	0.5273974501758241	0.6296046107763626	0.9980918642423012	False
18_9014883	1.7286704478628965	0.1885807827349524	1.6978700848558217	0.5001132756145455	0.976028939009937	0.1925667592782649	0.3175217134007665	0.9946120056511476	False
18_9015172	0.4341153182396624	0.5099765025441354	0.4196911777326022	0.5000376228861197	0.9881486654039474	0.5170911807933076	0.6210052554147517	0.9980918642423012	False
18_9014753	18.62237758836397	1.593391957377399e-05	21.36881507707221	0.1360877040205531	1.3342935838414665	3.7888406727581976e-06	0.002572174381576032	0.8525564386353156	False
18_9016433	0.2283405398291052	0.632757032425934	0.22757875762545154	0.5000118994236926	0.9911325360777088	0.6333249839475561	0.7164012569252491	0.9988601982867512	False
18_9016468	0.6077770074414559	0.4356260359067765	0.5907686340688088	0.4999355333370684	1.0141683075326495	0.44212204652691023	0.5572015471776993	0.997978333337408	False
18_9017786	0.24063208858196106	0.6237499594167097	0.23896369060094005	0.4999666189384404	1.0090984816577282	0.6249555958613433	0.7095863617800859	0.9988601982867512	False
18_9019271	0.07271270494450732	0.7874272725866356	0.07268033484433545	0.5000034083803049	0.9949780832734876	0.787473458703787	0.837438123429057	0.9988601982867512	False
18_9019654	0.09025302564710104	0.7638557320551469	0.08766817974901643	0.5000017236836236	0.9945635622576104	0.7671627799407583	0.8217476318737743	0.9988601982867512	False
18_9019662	0.026598931856277368	0.8704461641452512	0.026512250147789008	0.5000013620919764	0.9969702128488456	0.8706555721200571	0.9011381700767722	0.9992600632858759	False
18_9020186	3.08002387085429	0.07925936278365009	2.980295461595233	0.5002673269044116	0.9685343635803372	0.08428388514117867	0.18334488609470911	0.9913974302453056	False
18_9020701	2.679555937862119	0.1016440681911608	2.6231266591348685	0.5001958547100037	0.9702908569748354	0.10531673659442553	0.21267485061624536	0.9943348047269333	False
18_9022104	0.7812646293948546	0.3767546500343658	0.7714474265849276	0.5000487838436667	0.9837729034704068	0.3797696514753406	0.5021441431486809	0.9976099674615392	False
18_9024018	0.7488248851973651	0.3868485342764817	0.7356900030608813	0.5000564200711274	0.9842039759805324	0.3910450315226257	0.512370188066045	0.9976099674615392	False
18_9024224	0.27647412431086593	0.5990215683523518	0.2677816623909166	0.5000241482752852	0.9905200936175954	0.6048237485788106	0.6932118176490121	0.9987319915932354	False
18_9025102	0.06866654105650127	0.7932882803129891	0.06769354687639861	0.5000044232905723	0.9951868871056092	0.7947250576051069	0.8430455319291934	0.9988601982867512	False
18_9025906	0.12410173923809965	0.7246277100679024	0.12128117377505987	0.5000096651117674	0.9935875026763926	0.7276490860529101	0.7909464701804908	0.9988601982867512	False
18_9026379	0.05187838211455187	0.8198263998426678	0.05257190683551016	0.4999911454428034	1.0043071600678914	0.818646910231854	0.8613298414945951	0.9989064889648234	False
18_9029558	0.15275579870736067	0.6959156073091881	0.14867352401051906	0.5000126040704947	0.9929157407558457	0.6998062227006631	0.7691040619964653	0.9988601982867512	False
18_9029580	0.062334627549994075	0.8028433056517598	0.06133419532852712	0.5000043681758041	0.9954227009227632	0.8043994832271788	0.8504915097171348	0.9988601982867512	False
18_9030018	1.581628866763765	0.20852622433374046	1.50881326142553	0.5001602634149064	0.9777289363156952	0.2193202614835537	0.3462553389990278	0.9946120056511476	False
18_9031217	1.8075955793869984	0.1787969321065117	1.7396623803433613	0.5001193063188654	0.9759830944547979	0.1871816110671232	0.3114837106064602	0.9946120056511476	False
18_9031667	0.020803011386053786	0.8853168852726561	0.0204198830324458	0.500001448972051	0.9973611432004712	0.8863706148041981	0.9132249974796564	0.9994446762968446	False
18_9033798	0.08708759084542805	0.7679128551313705	0.08936342977176538	0.4999837873171386	1.0056518531706933	0.7649879878954902	0.8200332286655051	0.9988601982867512	False
18_9033255	6.976638902869698	0.008258055933827002	6.766094430582597	0.5479660299311772	0.956688200587704	0.009290593026331615	0.04653095352144685	0.9868372775178109	False
18_9034182	1.4727189432832688	0.2249171952124233	1.4333264356828297	0.5000303505705858	0.9780630055011548	0.2312223287081601	0.35884509598094905	0.9946120056511476	False
18_9035462	6.597509631070692	0.010212150635021344	6.357329306352768	0.5533583798083711	0.9585153352148575	0.011689737025570971	0.05297961568889676	0.9868372775178109	False
18_9035842	6.541289951859652	0.010539889683702341	6.324312345139332	0.5489817660097005	0.9582452319442218	0.011909365948640229	0.05357139805879435	0.9868372775178109	False
18_9037198	0.009332501305188146	0.9230401872529294	0.009419320267625151	0.5000002730390489	0.9981821059085558	0.9226841600831832	0.941057564647525	0.9997590813771912	False
18_9035868	6.323724495465854	0.011913314489481741	6.0317659352695046	0.5629271229911691	0.9604069643213958	0.014050669370905822	0.05889971766456135	0.9868372775178109	False
18_9040833	0.15399798271380405	0.6947436503724601	0.15454259487523814	0.5000064498224052	0.9926654377547656	0.6942315476614231	0.7645862393227139	0.9988601982867512	False
18_9042039	0.2231278099208822	0.6366669493365762	0.22471312736161053	0.4999647152457217	1.0088842830084563	0.6354719807535997	0.7180991426275252	0.9988601982867512	False
18_9042234	4.057121662483269	0.04398541299454373	4.044871689478896	0.5004439922951749	1.0376696909753396	0.04430574670252108	0.12041375782944025	0.9880612318268052	False
18_9043151	0.4317991455097854	0.5111074529665853	0.42470130290894303	0.5000296342193794	0.987974125676892	0.5146004586848143	0.6188972799085044	0.9980918642423012	False
18_9043036	4.453056739881674	0.0348388334820946	4.243878238106845	0.5462149485152827	0.9657848865446356	0.039392085226437216	0.11150056985395676	0.9868372775178109	False
18_9045559	0.21101964573651344	0.6459693873950398	0.20485305622787564	0.5000043039242378	0.9916967418371644	0.650831789327065	0.7304137976992823	0.9988601982867512	False
18_9046206	3.568556233957132e-06	0.9984927472823112	3.5930825106333937e-06	0.5	1.0000355080860697	0.9984875765704072	0.9988483311338472	0.9999469889073782	False
18_9045706	2.0884307589159903	0.1484184547753118	2.025624454810896	0.5001740571060441	0.9739960998716802	0.15466533563672602	0.2741541470616211	0.994532804699778	False
18_9046854	0.17079223188089546	0.6794086838468916	0.17018493867726647	0.499975380297475	1.0076893570415828	0.6799474991238448	0.7532523823654549	0.9988601982867512	False
18_9047552	0.07948596785612239	0.7779952232628853	0.07978875904518645	0.5000034365289668	0.9947272234455572	0.7775838822285002	0.8298013399684345	0.9988601982867512	False
18_9047881	2.3033445882157366	0.12909575259199324	2.264065139075683	0.500162340270209	0.9723300632788466	0.13240609077466806	0.24748179229748826	0.9944909096113326	False
18_9047864	5.158597805675697	0.023131565227228142	5.018659699224372	0.5325788518066873	0.961551378072056	0.025075571447043532	0.08390779130757703	0.9868372775178109	False
18_9047939	1.5444555763975245	0.21395581808710795	1.4845623556175267	0.5001458793016866	0.9778225390728053	0.2230620614856776	0.3502212491449343	0.9946120056511476	False
18_9050065	0.6488369356217447	0.4205288125368882	0.6472371272066084	0.4999088775332802	1.015023154565133	0.4211022140140026	0.5387423798764377	0.9978541397241464	False
18_9051190	10.555509625179868	0.0011584226927465744	10.118247480695572	0.5910516960657409	0.9510868779658604	0.0014680852774496822	0.017949972461330524	0.9828676277306776	False
18_9051235	0.028071469606238963	0.8669409082490831	0.02780223569061491	0.4999961817541134	1.0030959921890574	0.8675746115488059	0.8987767362889038	0.9992372150289488	False
18_9051866	5.873670152492991	0.015368977781403226	5.726700835562951	0.534105623210274	0.9590236780930534	0.016708844630101142	0.06537116259889858	0.9868372775178109	False
18_9052367	0.10259532113774128	0.7487370999548535	0.10104145013247036	0.5000070441762976	0.9941235844944404	0.7505834146668663	0.8087870853607623	0.9988601982867512	False
18_9057509	1.0115651481321777	0.3145281697553288	0.9965911920444341	0.4998771428707125	1.0185402345106331	0.31813674784105783	0.4447982101858333	0.9959171602442006	False
18_9057035	9.912606831713106	0.0016415044574888964	9.613543070958258	0.5663583066378001	0.950084696211831	0.0019314763425646309	0.0204817074316816	0.9847089192621604	False
18_9057540	3.480942491530584	0.06207937308511801	3.398353151005722	0.500155382944021	0.9662516903418542	0.06526154519584904	0.15510222912286914	0.9906154533600544	False
18_9059784	2.0582072484985474	0.15138818780126395	1.9507308114407351	0.5002223575870364	0.9747768912003476	0.16250812059955433	0.2833236411645867	0.9946120056511476	False
18_9060773	0.01861629534967335	0.8914722321593661	0.01819024771248224	0.499997798517887	1.0024872308578658	0.8927136896536345	0.9180999400243659	0.9994446762968446	False
18_9062878	0.8277373973552358	0.3629276011239361	0.8091331679970608	0.5000626377921267	0.9834670973282515	0.36837665398328334	0.4916543877045964	0.9976037890222832	False
18_9062964	0.007459950707758622	0.9311714945004436	0.00734649351943517	0.500000401899242	0.9984141053684976	0.9316956103666698	0.9479544777534824	0.9997590813771912	False
18_9063377	1.2173407802537497	0.26988315695481097	1.1903984618038521	0.5000918026367891	0.9799573491240277	0.2752491965599807	0.4031080250587653	0.9946120056511476	False
18_9063528	0.02933173370821152	0.8640153229113609	0.02877433186949929	0.5000023139221323	0.9968688029499309	0.8653011395276166	0.8970378416062307	0.9992372150289488	False
18_9063837	4.2073603642681965	0.04024892317982387	4.026445578805578	0.5406997382649057	0.9662809197593726	0.04479221772045794	0.12128405952453505	0.9880612318268052	False
18_9065989	0.5276552927620912	0.4675942945261068	0.5153596310483408	0.5000407651792576	0.986802594343046	0.4728278719527411	0.5836187349526945	0.9979806875754014	False
18_9066246	0.8000174115281595	0.3710881638133575	0.7875655898642435	0.500024758115745	0.9836289239906748	0.3748372541892592	0.4975653765735061	0.9976099674615392	False
18_9066790	0.25221465747982563	0.6155199681100999	0.2523790370505594	0.4999626159578623	1.0093862130557882	0.6154048837151977	0.7018533211293645	0.9988601982867512	False
18_9067945	0.0068329450587221174	0.9341205953147084	0.006653427775745513	0.4999992255056501	1.0015013470544605	0.9349898141883192	0.9505357652418136	0.9997590813771912	False
18_9067190	7.082539073545378	0.007783864009387574	6.9158311946303	0.539132859599911	0.9553855062885545	0.008543591868437339	0.04444519121291464	0.9868372775178109	False
18_9068858	5.2279174165640265	0.02222713053015924	5.024195604444683	0.5454452003299705	0.9626127057178572	0.02499553346010164	0.08373635098675011	0.9868372775178109	False
18_9069929	2.8672529859929337	0.09039904687106136	2.7372439107566606	0.5298996500606695	0.9716520453557372	0.09803371485912983	0.20268745518202572	0.9935127400575321	False
18_9070368	0.01752762539928909	0.894674290637741	0.01713761481732945	0.4999979460714762	1.0024150010866093	0.8958459397524463	0.9204630825197512	0.9994934794907332	False
18_9071339	2.2420678491052968	0.13430127090310096	2.2056010573396634	0.5000850664591882	0.9726715040643192	0.13751028744620886	0.2537385096539127	0.9944909096113326	False
18_9071523	0.0002141290646373584	0.9883248525947612	0.00021000468404963607	0.5	0.9997323864594844	0.9884378299663842	0.9912366087168004	0.99987648092914	False
18_9071475	4.753721203523867	0.029235008306219726	4.643276785704074	0.5265823630859171	0.9625252990158808	0.031175422055092824	0.09622187681016202	0.9868372775178109	False
18_9072741	0.0146878393176344	0.9035378545172641	0.01472247530546156	0.4999976449071261	1.0022660760620528	0.9034247422523928	0.9262641445384296	0.9995090424430764	False
18_9073971	0.6663688956377314	0.41432044698711135	0.6750021559855668	0.4998907727473173	1.0154599199308174	0.4113130447617103	0.5301880204794291	0.9977934452962322	False
18_9076995	0.05333448672911345	0.8173593913687799	0.05305038824735675	0.5000030341989837	0.9957196236315699	0.8178379154994031	0.8607312242946313	0.9989016433527702	False
18_9078629	0.9104383853884884	0.33999812893461423	0.9187017204130824	0.4999806507029939	0.9820987614023446	0.3378160891374916	0.4634362222071603	0.996762672454179	False
18_9081185	3.4831682872650163	0.06199593605175335	3.2949922503175912	0.5414582522657918	0.9696696912966308	0.06949143591456985	0.16155544784369655	0.9906545479567118	False
18_9081215	6.361420880743368	0.011662810975683002	6.101805785747273	0.5569732913624315	0.9596809547299576	0.013504381637151952	0.05756009097158817	0.9868372775178109	False
18_9083702	1.6112908279454246	0.20431044637564144	1.56364627367293	0.5001361900480592	0.9771315492663032	0.2111321333480759	0.3375460567871856	0.9946120056511476	False
18_9083403	4.6871938732077165	0.03038823579147709	4.551029729835136	0.5313536260405397	0.9633202837537423	0.03289895524454012	0.0995436042223302	0.9868372775178109	False
18_9085066	1.6100509371698877	0.20448464205401407	1.6393117222760338	0.4997293045226733	1.0241921954784845	0.2004199287282199	0.3260515813233712	0.9946120056511476	False
18_9083721	8.153412407716813	0.004298020930713964	7.867249513445131	0.5628701939165257	0.9546226257109992	0.005033816349089837	0.033465606280753166	0.9868372775178109	False
18_9086213	2.1468370194465933	0.14286394156210347	2.1022565970815776	0.5001568986262847	0.9733820233283292	0.1470819267050728	0.2652307068410384	0.9944909096113326	False
18_9087776	1.865295138296972	0.17201490730281954	1.8106896260360368	0.5010630199369067	0.9754423936884372	0.17842552489767272	0.30165864238631257	0.9946120056511476	False
18_9086628	7.449635427370938	0.0063449299418617535	7.16480585221143	0.5618266752932808	0.9566580352145334	0.007434773704366626	0.041181559856309086	0.9868372775178109	False
18_9087901	6.290924303239876	0.012135774809097107	6.205836919714785	0.49707772988418797	0.9539394511166404	0.012732973213435472	0.05569816934772369	0.9868372775178109	False
18_9088650	7.191324331869737	0.007325689413108294	6.936504491975938	0.5573405798466283	0.9569614942537326	0.008445399511132545	0.04416895016440614	0.9868372775178109	False
18_9091853	0.3700859567307191	0.5429574180883343	0.3663296264385281	0.5000217593790319	0.9887932447519552	0.5450117654006822	0.6441160941452276	0.9981230507395472	False
18_9095227	0.058849368291767234	0.8083238906764575	0.059634425157128135	0.4999900240582775	1.004587509021862	0.8070746820627381	0.8525977765158657	0.9988601982867512	False
18_9094245	5.06538467700085	0.02440828770140236	5.331769390435512	0.41701609395846817	1.053781819720102	0.020940116161471067	0.07494277253742497	0.9868372775178109	False
18_9096993	0.7138743223448216	0.3981606234028848	0.7362447735795286	0.4998633797794718	1.0162918115653186	0.390866472878474	0.5122015955910789	0.9976099674615392	False
18_9099701	0.37935199998628377	0.5379502391365536	0.3826454752925201	0.4999397825787762	1.0116078318147141	0.5361908123278107	0.6369019310103644	0.9980918642423012	False
18_9100048	0.4995513788661299	0.4796973087577855	0.4962780129899329	0.5000291558192711	0.9869368215990664	0.4811401122057518	0.5906813926877571	0.9979806875754014	False
18_9101722	0.2014629003166988	0.6535426172161272	0.2020808806992136	0.4999691195325132	1.0084075994840938	0.6530464359534879	0.7321760447180149	0.9988601982867512	False
18_9102509	1.6682553009718504	0.19649238554787352	1.6525926127251296	0.4997897577500817	1.0239639405380598	0.1986064296704919	0.3241070721695402	0.9946120056511476	False
18_9103321	11.685580722615097	0.000629863241388029	11.239166559440491	0.5932909573046483	0.9486051623793498	0.0008008911156079933	0.01364744693466415	0.9782700598527084	False
18_9103764	4.473304670987262	0.03442834207167467	4.2764844158555215	0.5441503899686673	0.9654831911107552	0.038643196734641116	0.11015183005422867	0.9868372775178109	False
18_9104283	3.693776228042012e-05	0.9951507711661628	3.717100116773509e-05	0.5	1.000115781972944	0.995135485522448	0.9963433659145884	0.9999469889073782	False
18_9105108	1.3604137405154972	0.2434657896272057	1.3076521481161762	0.5001312004224034	0.9791799373631268	0.2528201870693008	0.380829326888848	0.9946120056511476	False
18_9111438	1.7392305961752186	0.1872363448217309	1.6684973980954965	0.5001642154624837	0.9765192671275272	0.19645991651426087	0.32170121198624146	0.9946120056511476	False
18_9109484	5.35525800041637	0.020659877302873	5.076091398113931	0.5602395493790954	0.9635768850141458	0.02425799600794587	0.08216604877904304	0.9868372775178109	False
18_9114096	0.05003458764288382	0.8230030996272636	0.05077362240626826	0.4999914520772057	1.0042357239652953	0.8217225397644621	0.8637100710651456	0.9989064889648234	False
18_9116080	0.001963038899361891	0.9646603337737962	0.0019154973851982504	0.5000001998774392	0.9991938941792587	0.9650906138181112	0.9734341546710652	0.9997590813771912	False
18_9130448	0.005303040309170726	0.9419477824051908	0.00527319132379489	0.4999991758329213	1.0013506581588305	0.9421111031283028	0.956074825441288	0.9997590813771912	False
18_9120265	6.419378267237676	0.011288167404887584	6.226637402138294	0.5438661847223732	0.9581311345462482	0.012584248316635849	0.05530744489560652	0.9868372775178109	False
18_9136232	1.9938242008859104	0.15794159927313267	1.9241729892055448	0.5001790936262129	0.9747167820241645	0.16539736154467233	0.2867205517074829	0.9946120056511476	False
18_9137404	1.654920479370503	0.19829054846613514	1.6027910630691622	0.5001407613098218	0.9768721414923924	0.2055081244878305	0.3315183062379785	0.9946120056511476	False
18_9137618	1.2557013400651158	0.2624663394201435	1.218651991650404	0.5001068952519301	0.9797995516746496	0.2696253614959251	0.3976202260847872	0.9946120056511476	False
18_9148331	0.9627243174885224	0.3265014411051269	0.9441042240869136	0.5000785735091978	0.9821239793276788	0.3312245706114392	0.4572592445348414	0.9964387193244312	False
18_9149174	0.3347168228169579	0.5628947635981034	0.32944015467728605	0.5000028542514553	0.9894018524470308	0.5659889313746042	0.661460045007356	0.9983491687939406	False
18_9149791	6.689948828556794	0.009695798807248912	6.3607468687005175	0.5698085290436373	0.9598705765488632	0.011667242165469329	0.05292208920250633	0.9868372775178109	False
18_9156350	0.21120366392864293	0.6458256160224329	0.2093525739801408	0.4999996948653309	0.9915176929889732	0.6472753237304041	0.7275915824511181	0.9988601982867512	False
18_9158781	0.3764454421788344	0.5395117416886137	0.3602610504094628	0.5000336636438117	0.9890737755636412	0.5483612905341889	0.6468654045393524	0.9981662734604082	False
18_9159347	1.008985159151962	0.3151460862617783	0.9830499260242505	0.5000804186224229	0.9818135968107248	0.32144698678000805	0.4478807185456848	0.995975606201621	False
18_9165718	0.24295635581923136	0.6220789853905011	0.2422728739838931	0.4999648776196632	1.0091802371192442	0.6225693234413591	0.7076674832390032	0.9988601982867512	False
18_9164759	9.338185980488106	0.002244275709499921	8.899873365102394	0.5901366972829862	0.9541285903511959	0.0028519043355677014	0.02484916384397677	0.9868372775178109	False
18_9171882	2.200496002114903	0.13796633787266233	2.1555526775555336	0.5001599993915079	0.973043757727432	0.14205532015071376	0.2592439652722284	0.9944909096113326	False
18_9166234	4.571250267447283	0.03251282837515879	4.405391395477636	0.5380760487154344	0.9644670768368704	0.03582550293059505	0.10498355938584496	0.9868372775178109	False
18_9172039	0.5161275032913295	0.4724982699245809	0.5124585475750791	0.4999300411925487	1.0133330229184092	0.4740765021080529	0.5846701596445433	0.9979806875754014	False
18_9173892	8.905482498575338	0.002843157444079813	8.444531091237877	0.5941859497650749	0.9556714535273068	0.003661428321008353	0.028273983276309967	0.9868372775178109	False
18_9173933	0.015329413164987924	0.9014641244763332	0.015288951850379815	0.5000007499187639	0.9976981086078438	0.9015935887096242	0.9248630043748608	0.9994934794907332	False
18_9174885	3.48152577708521	0.06205749626047464	3.298327404390875	0.5407862771311552	0.9695979367317872	0.06935046535992595	0.16132875931316792	0.9906545479567118	False
18_9177972	3.381858658934732	0.06591767915210722	3.3067911064899818	0.5002508349889639	0.9666904842705004	0.06899409292493164	0.16075292488009146	0.9906545479567118	False
18_9181546	2.427808154814045	0.11919946393347658	2.4018963579364936	0.5001258420443746	1.0288378280701842	0.12118826307904686	0.2332932546492508	0.9944909096113326	False
18_9181816	0.07255724166355293	0.7876491906150866	0.071222397575184	0.5000052853052657	0.9950737182039376	0.7895652155070554	0.8390363345262011	0.9988601982867512	False
18_9190419	0.02356808623238038	0.8779890007001708	0.022832193397334773	0.5000020798310729	0.9972279655191626	0.8798942655818913	0.9082270279937552	0.9993922007919341	False
18_9186684	16.99572135109895	3.746414821315104e-05	16.361020302301768	0.6263721988785876	0.9412705478582412	5.2350868443462595e-05	0.005100491936894014	0.9362780530031672	False
18_9195181	0.4431409138990432	0.5056103529013316	0.4421063494191913	0.4999365752687179	1.0124114089043736	0.5061075584094916	0.6117434911058925	0.9980843847386636	False
18_9191420	13.62263047719216	0.00022347535373234967	13.059384359788965	0.6127796664008633	0.946410959399817	0.0003017686090356353	0.00919569428488597	0.9751581226273918	False
18_9196650	2.3409368003448208	0.12601375216094454	2.216494135402172	0.5002573732890532	0.9731373942267224	0.13654281166408555	0.25258854949527626	0.9944909096113326	False
18_9197372	0.6598578238342725	0.4166101412918385	0.6665021693552262	0.4998952459875358	1.0153401499119992	0.4142737745080763	0.5327920907346474	0.9978295362662764	False
18_9205376	0.6079043482727684	0.4355779528641887	0.58886791706027	0.5000527186611824	0.9859537750055074	0.4428572223488895	0.5578309211129611	0.997978333337408	False
18_9209238	1.1164537245882684	0.2906833421821363	1.09323321424381	0.5000810573460787	0.9807762010642344	0.2957559418481972	0.4232172342518396	0.9953268045347652	False
18_9211269	0.00019424813622315182	0.9888800091017478	0.00019067060929955915	0.5	0.9997449203815648	0.9889828785337368	0.9916609377500764	0.9999069673223084	False
18_9214136	0.20181785329671686	0.6532575110966128	0.19470964562060544	0.5000060498276422	0.9919290269015124	0.6590253891723771	0.7369182776456061	0.9988601982867512	False
18_9219461	1.4623054134660831	0.22656366132175576	1.4744660509350067	0.4997766771442369	1.0228283664641145	0.22464237128772346	0.35189236509611765	0.9946120056511476	False
18_9217482	11.607618446507106	0.0006568220604269426	11.198248076398158	0.5866637876423164	0.9480830045419386	0.0008187459549143794	0.01378756095102104	0.9782700598527084	False
18_9219662	0.35909771056165596	0.5490077714311389	0.3467058475216618	0.5000099786935677	0.9892316774915596	0.5559838195404868	0.6531500307852137	0.9982792913283444	False
18_9226055	0.12137816287463465	0.7275445410943564	0.1206508759969438	0.5000065750773884	0.9935494009585466	0.7283296314465509	0.7914812956331702	0.9988601982867512	False
18_9230198	0.7045464248099621	0.4012602335111029	0.6988830875670828	0.4999059294428033	1.0155697743013277	0.4031592476775895	0.5230900494556913	0.9976099674615392	False
18_9228574	21.602744918069558	3.3537152430707087e-06	20.542946510980986	0.6859001059158899	0.93999365082828	5.830824601482654e-06	0.0028199369714754056	0.8562075371279623	False
18_9230656	0.231207991113763	0.6306295643703069	0.22809437723481096	0.4999700193212224	1.0088597969846538	0.6329404330971395	0.7160743242204164	0.9988601982867512	False
18_9238009	0.00880707778446066	0.9252314644999532	0.008732671976758866	0.4999987801077858	1.0017358122798399	0.9255470498476436	0.9432412928536724	0.9997590813771912	False
18_9245705	0.07094810816865049	0.7899613052441691	0.07001553253576276	0.5000048104652519	0.9951024906999508	0.7913141661039313	0.8403902004484788	0.9988601982867512	False
18_9241386	14.668655945604884	0.0001281598516015281	13.993771413417564	0.6303271278744145	0.9461154987525342	0.0001834172281598434	0.007651022689927112	0.9642518375548998	False
18_9246324	6.979316080107878	0.00824571142280972	6.780108174283669	0.5455250751979577	0.9564252644986948	0.009217930348483616	0.04633217388035516	0.9868372775178109	False
18_9246378	2.591835383901924	0.1074157983809524	2.4949458672745095	0.5015121293909502	0.9713445088004916	0.11421230317672038	0.2244233539308532	0.9944909096113326	False
18_9246735	0.050992238458412935	0.8213456127826645	0.050781312296749086	0.5000027638879788	0.9958094455588241	0.8217092667821377	0.8637009579583907	0.9989064889648234	False
18_9247849	0.27626316386417216	0.5991609976498764	0.27388280144441524	0.5000159118755697	0.9902997022810844	0.6007389688471922	0.6898878119601553	0.9987190688101364	False
18_9249842	1.2086798875731404	0.2715937244537544	1.1876346766912318	0.5000840353709943	0.9799316640940646	0.2758071897313871	0.4036633550016432	0.9946120056511476	False
18_9266988	0.10046320186768297	0.7512744802307509	0.09922105037549044	0.5000065253540115	0.9941684941730216	0.7527664139383587	0.8104502273435351	0.9988601982867512	False
18_9259394	3.3103809958961965	0.06884352942725391	3.185311133187497	0.5291112874853222	0.9692802355769704	0.07430285101493106	0.1687086670771362	0.9906545479567118	False
18_9268171	1.554690378777309	0.2124443475325456	1.5834497727482812	0.4997393203151037	1.02377772732947	0.20826448057222524	0.33447778765663866	0.9946120056511476	False
18_9268613	1.021489246551738	0.31216601598045224	0.9854867305584776	0.5000939836701256	0.981881617486046	0.3208479644426654	0.4473589931839657	0.995975606201621	False
18_9270602	0.27626316386417216	0.5991609976498764	0.27388280144441524	0.5000159118755697	0.9902997022810844	0.6007389688471922	0.6898878119601553	0.9987190688101364	False
18_9276189	1.617400827006577	0.20345458633165905	1.6255570082939812	0.4997627137432975	1.0239360024452244	0.2023186797257479	0.3281031694815724	0.9946120056511476	False
18_9284941	3.56606824327082	0.05897178534484704	3.630053692708316	0.4991884368675966	1.0360499048754117	0.05674498577689412	0.14141149493111915	0.9903918359684272	False
18_9284602	6.711957153753017	0.00957685596487068	6.3916250525217055	0.5684955235666407	0.9596590623738258	0.011466001325116326	0.05237701150472771	0.9868372775178109	False
18_9284942	0.8983217721657297	0.34323210459696	0.8991122678307875	0.4998692721613173	1.0177452006714938	0.3430198563198649	0.4682445251587247	0.996917439293491	False
18_9284970	0.5317913429977068	0.4658547138867762	0.5285086960866465	0.4999278406653808	1.0135469256094698	0.4672345102167025	0.5788639715033151	0.9979806875754014	False
18_9285128	3.1755731662302082	0.07474698213018638	3.13582705526278	0.5001970855715341	0.9673915678300176	0.07658953136149638	0.17210272977417151	0.9906545479567118	False
18_9284986	11.680133717425404	0.0006317099282894256	11.262993582451598	0.5877463725963653	0.9480374616568872	0.0007906759636150398	0.013575111649796976	0.9782700598527084	False
18_9285824	0.405453909902576	0.5242859869216916	0.4057728706975468	0.4999401743277808	1.0119076721545155	0.5241228645934165	0.6268513133980326	0.9980918642423012	False
18_9285892	0.7344452371634418	0.3914460979048705	0.701598324241786	0.5000748719155748	0.984779750017684	0.4022471547764653	0.522271578555265	0.9976099674615392	False
18_9287340	1.5739468819108424	0.2096347553491236	1.547745257474162	0.5001070902838124	0.9770937969005812	0.21346861083097424	0.3400208348403184	0.9946120056511476	False
18_9288787	6.248777862168938	0.012427902488910014	5.954017952961293	0.5630642234347106	0.9606891835736148	0.014683780246889322	0.060460337196341314	0.9868372775178109	False
18_9291646	4.11428276277428	0.04252255219771228	3.980040350099444	0.5312260205444329	0.9657351038878096	0.04604246027458947	0.12344329625627876	0.9880612318268052	False
18_9295377	0.018625174598199123	0.8914465137307357	0.01838709483854473	0.4999974866339537	1.0025134179459627	0.8921382784355409	0.9176385889948984	0.9994446762968446	False
18_9292289	4.1172958312911305	0.04244687582895201	3.952507037865871	0.5376254775387451	0.9663605143474018	0.04680159281709007	0.12475786190567592	0.9880612318268052	False
18_9296524	0.15192544490633966	0.6967020833257997	0.14814058257616125	0.5000123919633485	0.9929218694827868	0.7003186547599979	0.7695004821403042	0.9988601982867512	False
18_9298120	1.5860120430815527	0.207896828169768	1.5148289150602068	0.5001197224094056	0.9776679177070776	0.21840371286713434	0.3452785278687348	0.9946120056511476	False
18_9301394	0.7510307745799025	0.38615007755699615	0.7404571379338449	0.5000485813273026	0.9841134168374334	0.3895144798856829	0.5110220178354891	0.9976099674615392	False
18_9302733	2.104409851713001	0.1468749990846996	2.025448167394643	0.5001969272307237	0.97409934470258	0.15468328387146446	0.2741689558600979	0.994532804699778	False
18_9307411	0.2443753591999637	0.621063706558633	0.2381165869628603	0.5000057292283354	0.9910315083626848	0.6255697363745512	0.710089291359123	0.9988601982867512	False
18_9305499	4.994039995442563	0.02543475910104731	4.809989236484398	0.5412573758660838	0.9631017340101748	0.028295221999738662	0.09046751946360254	0.9868372775178109	False
18_9309276	1.4469007955431152	0.2290258978090857	1.4121995631612665	0.5001116955309163	0.9781987118039258	0.2346915962020567	0.3623912336469571	0.9946120056511476	False
18_9309076	5.326939634708992	0.020998225168511908	5.116576787982922	0.5475662867158421	0.9624199774512194	0.023698321223861608	0.08100640594447954	0.9868372775178109	False
18_9310399	0.4960217333342029	0.4812533731516893	0.494561613915721	0.4999299964710611	1.0131247205392429	0.4818994986426948	0.5913791149236806	0.9979806875754014	False
18_9318621	0.026459617940219005	0.8707828939032364	0.025696076583699327	0.4999969865312125	1.0029473045540742	0.8726447918385655	0.9026782851183536	0.9992799256988832	False
18_9321217	3.8549028634971023	0.049600798861257116	3.712043262225051	0.5329294818242101	0.9670710639037824	0.05402122279833632	0.1369853728940892	0.9902143539336876	False
18_9325945	1.4522771522590574	0.2281629153765001	1.4350459948473144	0.5000887839755005	0.9778852098414228	0.2309426915442693	0.35855575484148033	0.9946120056511476	False
18_9323607	7.2527731567981855	0.0070791602640661875	6.929505174026418	0.5691026707097838	0.9580021126107175	0.00847851433617708	0.04426008123195534	0.9868372775178109	False
18_9328065	0.08068913023591051	0.7763656861678371	0.07965705342212459	0.4999892938587183	1.005234031581802	0.7777627002362052	0.8299397452772748	0.9988601982867512	False
18_9332664	1.6248249806629929	0.2024203232240973	1.5997467404558847	0.5001077843831875	0.9767001506089648	0.2059391049912619	0.3319745311448967	0.9946120056511476	False
18_9333937	0.35054771500148263	0.5538032455509716	0.3437906721701438	0.5000260067173272	0.9891935011891384	0.5576493037582082	0.6545893320833188	0.9983198407952568	False
18_9339519	0.3009219094128355	0.5833050428346218	0.29226956532511394	0.5000255528086508	0.9900831428714372	0.5887697969097017	0.6801350790248748	0.9985627866087508	False
18_9339732	1.8752810729280327	0.17087145527986658	1.7971452009223867	0.5001847974713054	0.975648228595424	0.18005800968402552	0.3034801245989521	0.9946120056511476	False
18_9343640	2.829284442880521	0.09255959198536756	2.7613806054760057	0.5002129473533997	0.9695697862066366	0.0965648702402444	0.20063472788548006	0.9931166003026021	False
18_9343987	0.2020949543089756	0.653035146769204	0.20459780685268925	0.4999660496947893	1.0084987856478251	0.6510349470411485	0.730578403190043	0.9988601982867512	False
18_9344079	0.38732004737400416	0.5337114730868497	0.3769000218308065	0.5000322956611487	0.9887306544263346	0.53926697937608	0.6393829743243913	0.9980918642423012	False
18_9344329	0.01048607029761328	0.9184379811088536	0.010236309473839356	0.5000009146949479	0.9981366081739816	0.9194118210998738	0.9385098817403528	0.9997261015601768	False
18_9351832	1.8226862271951632	0.17699386022013985	1.7918248096248135	0.5001260473492779	0.97536700959068	0.18070398607480687	0.3042262602145112	0.9946120056511476	False
18_9357576	0.014592591624221997	0.9038496087053686	0.014352105525176741	0.4999981008062349	1.002216320016076	0.904641365300804	0.9272124772101136	0.9995777782353468	False
18_9363215	1.4408926592250282	0.2299949434035643	1.4085496582265478	0.5001070501594218	0.9782092363629984	0.235297307479104	0.3630234554280796	0.9946120056511476	False
18_9364445	0.9578428138372032	0.3277309783599177	0.9295419448171742	0.5000812136592365	0.9823488835633768	0.3349819787196806	0.4607797515881013	0.9966620211722688	False
18_9364741	0.08917570925485307	0.7652276975412087	0.08828641448781127	0.4999995690338212	0.9944926830729964	0.7663670332400391	0.8211307884603007	0.9988601982867512	False
18_9364854	1.201543924019461	0.2730133158669104	1.1430200786380738	0.5001269014125856	0.980631174286924	0.2850150730300909	0.412761652958086	0.9951784043079572	False
18_9365334	0.8441495842616007	0.3582126781443167	0.8372628216529847	0.4998880236654965	1.0170453959316017	0.3601807803860436	0.4841628443828803	0.997568988048414	False
18_9365399	0.05894901907722527	0.8081648360301232	0.06326700573117705	0.4999843616228528	1.0048622910591023	0.8014048859634124	0.8482223461351599	0.9988601982867512	False
18_9365869	0.5663644720998491	0.4517072057513565	0.5633704874271643	0.5000298599939615	0.9860748991991574	0.4529054007512917	0.5664878029609623	0.9979806875754014	False
18_9365896	0.08042999421183339	0.776715539624933	0.0796728422610613	0.500004797511169	0.9947660640731144	0.7777412551597368	0.8299146842336987	0.9988601982867512	False
18_9366035	3.9678671276421937	0.04637648011625994	3.874944709124976	0.5001872502757098	0.963975613065012	0.049011924159854565	0.1285073357661531	0.988936191922248	False
18_9366356	0.8016999774996519	0.3705855897538553	0.7916092147206655	0.5000498556542414	0.9835628093450282	0.3736139774732679	0.4964085815848034	0.9976099674615392	False
18_9366501	0.04012503921311605	0.841236301162874	0.039083091804059215	0.4999953844510524	1.0036407820157844	0.8432841397104383	0.8802873818215163	0.9989452225199258	False
18_9367390	0.6361256993323252	0.4251172295302637	0.6271267163392622	0.5000412746500058	0.9853765283132396	0.4284112160609911	0.5451369329725303	0.9978541397241464	False
18_9367847	0.9906362135340884	0.31958692805379463	0.9588323413081524	0.5000877884765574	0.9820979354233892	0.3274812439824845	0.453724498252277	0.996326532829664	False
18_9371163	4.027283545137435	0.0447699728131673	4.039097607579606	0.4994264301286416	1.0378015348199714	0.04445758807278544	0.12067689878698852	0.9880612318268052	False
18_9372546	1.1198905066161728	0.2899420319187822	1.1501726537571813	0.4997965251934463	1.0203352184860692	0.28351301006325336	0.4112762165570341	0.9950607873752282	False
18_9373348	0.15602493893008784	0.6928429450231439	0.154442061761074	0.4999790059536788	1.0073004748343255	0.6943260011854351	0.7646659790068194	0.9988601982867512	False
18_9374236	1.3922314913247646	0.23802861540743514	1.3410466115201416	0.5001279693122163	0.9788943637267644	0.2468494804885065	0.3748129677230846	0.9946120056511476	False
18_9376078	0.0147349242936059	0.903384120034887	0.01460743462666869	0.5000008684380037	0.9977568460891724	0.9038009584792268	0.9265563335237592	0.9995300079959559	False
18_9377231	1.0279887559377698	0.31063151958886226	1.015943272235745	0.5000645336958465	0.9813784296328668	0.3134832128515399	0.44040512316079	0.9958709239358624	False
18_9377943	0.4201009700549889	0.5168866664746303	0.4060289329972875	0.5000389050475538	0.9883442488216664	0.5239919749014743	0.6267470822395232	0.9980918642423012	False
18_9380598	0.3425812912288819	0.5583430277922531	0.33601562306284904	0.5000247531348657	0.9893154261729926	0.5621381586541052	0.6582892534258161	0.9983491687939406	False
18_9379324	9.01186265930437	0.0026823291779348732	8.769268388670753	0.5537501682238686	0.9511853286385212	0.003063483047760385	0.025773574610428927	0.9868372775178109	False
18_9381064	2.285041472837236	0.13062665010995578	2.2987701991442013	0.4989990430322281	1.028544831336239	0.12947647760220393	0.24377218827906386	0.9944909096113326	False
18_9381229	0.3147946516977527	0.5747527910248429	0.31220182789547835	0.500018659780896	0.9896425512785432	0.57633218832875	0.6699540300721132	0.9983950419518864	False
18_9382893	0.00014502654827008854	0.990391550332104	0.00014122882566880437	0.5	1.0002186584438324	0.9905181842242796	0.9928405155056664	0.999923758194519	False
18_9386121	6.409551154395897	0.011350810482978924	6.455690683033026	0.4902650807416634	1.048848702432782	0.011059754401172572	0.05131134758357432	0.9868372775178109	False
18_9393851	0.36004709877869345	0.5484800792105713	0.3532657976611517	0.5000266373111435	0.9890433696784549	0.5522702377138731	0.6501034052832098	0.998170512344495	False
18_9396597	0.0367422388584373	0.8479907961482742	0.036667018193838885	0.5000019633572924	0.9964351307104704	0.8481445820647413	0.8839531290136827	0.998976374932683	False
18_9398708	1.5610145627595668	0.2115167305968764	1.5908627692188018	0.4997380312719358	1.0238402584215178	0.2072029114757912	0.33332042309876386	0.9946120056511476	False
18_9403792	0.0017233450170373033	0.9668867771181999	0.0016952148180280346	0.5000001344459465	0.9992385653256652	0.96715798904872	0.9749674348825804	0.9997728690224282	False
18_9397264	4.375879665982096	0.0364510111055224	4.22261951307155	0.5352599122004967	0.9650102627146128	0.03988853511641455	0.11240789354524344	0.9868372775178109	False
18_9404746	0.14505289595373938	0.7033085412576445	0.14113399869165733	0.5000120187087126	0.9930985160537272	0.7071562566805085	0.7748760759873624	0.9988601982867512	False
18_9404819	0.5060666777066558	0.4768465365629915	0.5104559844912728	0.5000180037827193	0.9866494979198144	0.4749415304924061	0.5854140169834136	0.9979806875754014	False
18_9405031	0.38918241515335694	0.5327294723368963	0.3850115298846504	0.500024315894235	0.9885150067642504	0.5349332787545662	0.635876706500436	0.9980918642423012	False
18_9405654	0.03884000817215138	0.843765963033537	0.038987568630545866	0.4999937471403457	1.0036911807521312	0.8434732928475758	0.8804252175611845	0.9989452225199258	False
18_9406247	1.774275024010251	0.18285389484688064	1.7050312713254243	0.500168555135446	0.9762437874723764	0.1916313088225325	0.3164640234480237	0.9946120056511476	False
18_9407707	0.08129055179036726	0.7755560538203654	0.08214722955744946	0.4999964235812285	0.9946319094208642	0.7744083683724093	0.8273220053619242	0.9988601982867512	False
18_9409732	3.7654336561376454	0.05232228895145642	3.5611827534194163	0.5447529516954133	0.968660475899136	0.05914558179506135	0.14532272643649616	0.9904247968053996	False
18_9410189	0.5215287262270181	0.4701902984548051	0.5104155234184873	0.5000403117628661	0.9868521774000768	0.4749590344881915	0.5854276866435459	0.9979806875754014	False
18_9412370	1.4108353221614038	0.2349177745113442	1.362864866736345	0.5001269904998616	0.9786932865880767	0.2430415916479083	0.3710145109137997	0.9946120056511476	False
18_9412451	3.4636840981499404	0.06273040186129253	3.3547268513138992	0.5254933418242294	0.9681736873628666	0.0670123274067499	0.15775072577351765	0.9906154533600544	False
18_9412485	1.3390698182477363	0.24719807425511955	1.3105584222030302	0.5001004004368966	0.9789651762188974	0.2522935748767351	0.3803087406654732	0.9946120056511476	False
18_9414011	0.07430347653779279	0.7851709825709852	0.073352547668037	0.4999899239693834	1.005022488865028	0.7865165898520504	0.8367033791969416	0.9988601982867512	False
18_9414607	0.014236068024985116	0.9050258040931682	0.014067983174754772	0.5	0.9978022074591666	0.9055855078139148	0.9279352604896132	0.9995810262745424	False
18_9414663	1.3843012223789517	0.2393698492727353	1.3825733850680992	0.4998063898029903	1.0219992859737466	0.2396632921912314	0.3675110909357053	0.9946120056511476	False
18_9414901	0.01974133965619629	0.8882618889007317	0.019252932193921882	0.4999976580674275	1.002556503801861	0.8896438054772929	0.9157453410665638	0.9994446762968446	False
18_9415389	0.03554954472279803	0.8504487619582743	0.03482468817674088	0.5000026509294544	0.9965578334099144	0.85196349257504	0.886812935827211	0.9990191847471842	False
18_9416998	14.113626364894685	0.00017209259859229942	13.538711314617105	0.6148219099251248	0.9456128055607408	0.0002336928020152396	0.00834475794164536	0.9667226648351264	False
18_9417235	0.4362555301251234	0.5089353106055747	0.4230422866385197	0.5000389850253701	0.9880834944315341	0.5154228928439344	0.6196160762037987	0.9980918642423012	False
18_9417675	0.02800967042431779	0.8670860894911963	0.02768085691786837	0.5000018146869957	0.9969173274198876	0.8678613353462297	0.8989857681750947	0.9992372150289488	False
18_9417811	3.630650543470496	0.056724639708498385	3.622915406147513	0.5001841863943928	0.9647824843507734	0.056988924319267935	0.14181816732005745	0.9904247968053996	False
18_9417916	1.6310038809422736	0.2015642539320341	1.674134970162413	0.4997070219259546	1.0245455152492196	0.19570560344003285	0.3208964107459477	0.9946120056511476	False
18_9420504	0.1964830041670212	0.6575747668843182	0.19158790030633105	0.5000050667277723	0.9919509647705228	0.6615982949391235	0.7389055044873507	0.9988601982867512	False
18_9421222	0.9813872604847234	0.32185655373125543	0.9597887840463954	0.5000771459569905	0.9819948646275052	0.3272400992325606	0.4534943923067153	0.996326532829664	False
18_9424424	2.0491250087650315	0.15229369347383304	2.0166438999840466	0.5001367200390575	0.9738593993485201	0.15558268115813345	0.27521582399856925	0.994532804699778	False
18_9424534	0.17062627342457404	0.6795558174576666	0.17030724210417247	0.5000085239757694	0.9923217284797842	0.6798388961650975	0.7531743513888659	0.9988601982867512	False
18_9424950	4.882911231212006	0.02712383476639979	4.93827108147525	0.4865083811168702	1.043109784541673	0.026268299337709355	0.08634782564120673	0.9868372775178109	False
18_9425726	1.1878369455554605	0.27576630457882045	1.1573574659341828	0.5000969862714401	0.9802729476902668	0.2820142536342673	0.4097867931717769	0.9949690213523956	False
18_9426463	0.029068244343541494	0.8646215596364542	0.028572746148711307	0.5000021987568002	0.9968765695434884	0.8657693094255005	0.8974086311373214	0.9992372150289488	False
18_9430535	0.41375900082695694	0.5200677247852521	0.4031581836024998	0.5000334627356979	0.9883378202869059	0.5254627301123234	0.6280269041694172	0.9980918642423012	False
18_9430518	2.8563684597643264	0.09101276075306874	2.728897812714422	0.5291654421617856	0.9716484617726984	0.09854727342480583	0.20339998621642602	0.9935222170150808	False
18_9430560	2.575960701184556	0.10849821297008533	2.521821021218784	0.5001898721732615	0.970867614417011	0.11228085548834554	0.22192237569579995	0.9944909096113326	False
18_9432116	0.14409647839791262	0.7042420494538991	0.14134045948230778	0.5000107783876471	0.9930653166907448	0.7069520340739269	0.7747148879116348	0.9988601982867512	False
18_9430597	5.847419338172357	0.015599911412648491	5.772934838609217	0.5190840067619963	0.9574458912528004	0.016274833015111012	0.06432429446042719	0.9868372775178109	False
18_9432176	0.4989835068034267	0.4799471012741819	0.495987867063377	0.5000277652949401	0.9869368922265488	0.4812683433801915	0.5908072674748094	0.9979806875754014	False
18_9432545	0.18187729129547847	0.6697648652589244	0.17710541191627271	0.5000127029723186	0.9922669184892076	0.6738726961008188	0.7485374887581284	0.9988601982867512	False
18_9432618	0.1992332662270826	0.6553404444712558	0.19206844494692632	0.5000192531341278	0.991988042693875	0.6612006158570518	0.7386002154110609	0.9988601982867512	False
18_9432712	0.5387188544613082	0.4629641601583383	0.5320973796915496	0.4999310322050578	1.0135516107189373	0.4657264098801238	0.5775898452651429	0.9979806875754014	False
18_9433391	3.6042454463475337	0.05763221665694063	3.447447249891411	0.5356820318435842	0.9685107398003614	0.06334954042125751	0.152098890877951	0.9904247968053996	False
18_9434027	0.5954200038473232	0.44033085709490827	0.5866392054522294	0.5000162317680596	0.9858586467526476	0.4437216676862536	0.5585821828510696	0.997978333337408	False
18_9434261	2.7156395925530887	0.09936913440289052	2.6180765819735825	0.5002468065046459	0.9705503859459246	0.10565243665478896	0.21313677121488536	0.9943348047269333	False
18_9434770	0.6792886408958339	0.4098317857117649	0.6646592836150376	0.5000522600033289	0.9850037636385875	0.4149198440300633	0.533340016278287	0.9978295362662764	False
18_9435114	0.6416734105386297	0.42310547984989466	0.613541013248323	0.5000662067196855	0.9857573816904494	0.4334576627456664	0.5496000770057521	0.9978945464388109	False
18_9436108	0.4251245739973229	0.5143909943731608	0.4179652710990922	0.4999478847152222	1.0119797765723466	0.5179540844479749	0.6217149386032911	0.9980918642423012	False
18_9437561	2.3552936429223337	0.1248583722966088	2.2859846428182204	0.5001950378282174	0.9723754254165676	0.13054726933447847	0.2451852893952485	0.9944909096113326	False
18_9437830	0.05430142220462386	0.8157407073133763	0.05418081431344035	0.5000027703668304	0.9956673645449581	0.8159417754406131	0.8592549010003343	0.9988707404871732	False
18_9438015	0.2838955998479662	0.5941591964509747	0.2736487454458256	0.4999723177724682	1.0095945151300492	0.6008945986603098	0.6900040040712805	0.9987190688101364	False
18_9438138	3.8801222199880963	0.048861000328464736	3.778067975210434	0.5001859885437786	0.9644777417055501	0.05192858807277523	0.13345860057993533	0.9896943360989215	False
18_9438257	0.0931623602604219	0.7601947186713504	0.09188752208501684	0.4999878344771423	1.0056194196866517	0.7617911378045101	0.8175231373236971	0.9988601982867512	False
18_9438338	1.919955706780854	0.16586154328200975	1.903934081219632	0.5001121655043403	0.9744991790143228	0.16763863043999686	0.2892875999665093	0.9946120056511476	False
18_9438358	1.7691692350067567	0.18348492616846213	1.8068558799095624	0.4996965203542248	1.0254419120952376	0.17888585735833284	0.30219802439236937	0.9946120056511476	False
18_9438483	1.233456652903442	0.26673585311340353	1.2373711534928589	0.5000519635782017	0.9792998475710156	0.26597829878553225	0.3939903617504683	0.9946120056511476	False
18_9438490	0.014479809263324485	0.9042200932752767	0.01428269630196155	0.5000052357372552	0.997787498827474	0.904871131687578	0.9273964480527284	0.9995777782353468	False
18_9438607	0.2984952199725939	0.5848273240750426	0.2942584784505016	0.4999617679358742	1.0100615819590486	0.5875044320270388	0.6790944761472975	0.9984971552629373	False
18_9438850	0.7099446721401534	0.3994621800144761	0.6933058433241968	0.5002392912839545	0.9847317202742852	0.405042211877264	0.5247235738415106	0.9976099674615392	False
18_9439490	0.18082585275675456	0.6706644743129642	0.1740421644244634	0.5000169688779967	0.992378863879362	0.6765441126146083	0.7506591339245081	0.9988601982867512	False
18_9439851	0.01051925426619249	0.9183094796076676	0.010574599800747821	0.4999983776986317	1.0019233274826294	0.9180956145556102	0.9375381967326096	0.9997261015601768	False
18_9439544	3.476639337942572	0.06224102209658777	3.7612589578930056	0.404083676125315	1.0476247055406538	0.05245307093895246	0.13435453288777835	0.989975875777958	False
18_9439868	1.1652129177668655	0.2803870447853195	1.1334600192349171	0.5000943664749986	0.9804926169805468	0.2870385121250645	0.4147038838352282	0.9951784043079572	False
18_9440133	2.7279194652604133	0.09860766579549927	2.673115650391992	0.5000964957919207	0.9699873269974656	0.1020560580163644	0.20824588073335448	0.9939155221342548	False
18_9440146	1.09372972011991	0.2956462985054942	1.0491840250251698	0.5001072930178614	0.9813612606975812	0.3056950880754683	0.4328446619692399	0.9957723211814274	False
18_9440373	0.3447463172712162	0.5571022862306274	0.3368359945015982	0.5000055697384428	0.9893227435897066	0.5616612643768509	0.6579070725112818	0.9983491687939406	False
18_9439906	7.347887529391643	0.006714160312699002	14.406839450199184	0.043695387992571055	1.7981974562040637	0.00014726646945906197	0.007102527577115394	0.959055042514204	False
18_9440382	2.152805655579016	0.1423096265649605	2.0321486364045995	0.5002433673458284	0.9743117019747694	0.1540027521124967	0.27337041988069805	0.994532804699778	False
18_9440386	0.008669974581017925	0.9258140294955886	0.008377173824555939	0.4999992071506973	1.0016782106116608	0.9270739310882492	0.9444151749175408	0.9997590813771912	False
18_9440966	0.6264636746415988	0.4286554360761944	0.6236996420957439	0.5000084501572204	0.985343119118712	0.42967578918837257	0.5462504407041471	0.9978945464388109	False
18_9442472	1.2273859814085029	0.2679160053903922	1.2299618427132373	0.4998217174057279	1.0207788748252955	0.2674144588826288	0.3954040324358252	0.9946120056511476	False
18_9447893	1.3826018162542368	0.2396584601166065	1.3333537361613708	0.5001265525332018	0.9789423765251936	0.24820945991532184	0.3761901859814218	0.9946120056511476	False
18_9448427	0.9363095103451258	0.3332287518488496	0.9862008394266012	0.4997882913492686	1.019060336947906	0.32067269863563785	0.4471926789856884	0.995975606201621	False
18_9448636	0.4545288310083322	0.500192094025345	0.4573490368275088	0.4999876079923774	0.9873765267850176	0.4988655173347076	0.605598409307216	0.9979806875754014	False
18_9449463	1.1834073663069655	0.2766634136260586	1.305811617661675	0.4623612274663868	1.0244699602338858	0.25315438724405226	0.3811562595936808	0.9946120056511476	False
18_9450365	0.4775603937853532	0.4895294409665101	0.4728496855095728	0.5000286320994688	0.9872694695704874	0.4916790929232807	0.5995746457422141	0.9979806875754014	False
18_9451472	0.1674328027133214	0.6824035083065738	0.16562876429088647	0.500010417776929	0.9924618741360066	0.6840262472927111	0.7565382269197756	0.9988601982867512	False
18_9452064	0.07205929624797848	0.7883617104464105	0.07016560884585488	0.5000058011416233	0.9951301098920401	0.7910958063972888	0.8402233166810293	0.9988601982867512	False
18_9454478	1.7530020484847455	0.18549977773556087	1.7228161028033355	0.5001288459988912	0.9758674457884672	0.18933095393582355	0.31388501423638143	0.9946120056511476	False
18_9454951	0.1458032553141777	0.7025786194566086	0.14338628679251994	0.4999819433154488	1.0070111187868305	0.7049375252369061	0.7731400291505502	0.9988601982867512	False
18_9455167	1.6219435728538087	0.2028209969244651	1.5914061258372385	0.5001186572011809	0.9768013916519864	0.2071253526657033	0.3332344181537643	0.9946120056511476	False
18_9456750	0.9688817164841056	0.3249592339938594	0.9476966151160012	0.5005894042422454	0.982125406355254	0.3303062979153372	0.4563957776698128	0.9964387193244312	False
18_9456907	2.077116617305535	0.14952239004916354	2.004797777350177	0.5001859453210242	0.9741938693956024	0.15680220320369964	0.27659589010276736	0.994532804699778	False
18_9456965	0.0005116655237191736	0.9819533704020988	0.0005062946474936325	0.4999999488807982	1.0004174394185752	0.9820483205843508	0.9863628053104352	0.999815356887746	False
18_9456982	0.495559707354488	0.4814576728358058	0.5043795957462862	0.499915577120038	1.013390359405292	0.4775820608826525	0.5876319193398921	0.9979806875754014	False
18_9457098	1.9448017993571511	0.16314810935833246	1.9561720889287244	0.4997120274140973	1.02628032604472	0.1619232989888646	0.282637879881279	0.9946120056511476	False
18_9457112	0.0010836476543527596	0.9737393375276971	0.0010946423863060772	0.5	0.9993799841894918	0.9736065012382396	0.979997869811296	0.999815356887746	False
18_9458544	1.792991654332468	0.18056208418535247	1.717180721450859	0.5001761655251167	0.9762011495211432	0.1900563528483462	0.3146801328007482	0.9946120056511476	False
18_9458588	0.09828809834894514	0.7538937354104179	0.09765441052877576	0.4999862581056131	1.0058144242271352	0.7546627994597809	0.8119698378949181	0.9988601982867512	False
18_9458651	0.470460310390564	0.4927754804462024	0.4587659942371829	0.5000380865683407	0.9875564305140454	0.4982012527345298	0.6050624447161922	0.9979806875754014	False
18_9460423	0.04683478405928554	0.8286654781962111	0.046080416650511324	0.5000001848004287	0.9960323347339712	0.8300296848023078	0.8701154459755097	0.9989445677210936	False
18_9462875	0.5804904674631359	0.4461201375462214	0.5705202262761304	0.5000392746621132	0.9860721862238608	0.45005226635861695	0.5640107466311407	0.9979806875754014	False
18_9464919	0.4488658653480968	0.5028740294159298	0.4447820906279958	0.4999399111006815	1.0124071704117847	0.504823328863325	0.6106311225126202	0.9980843847386636	False
18_9465540	0.99719618173458	0.3179899022495257	0.9722771714914415	0.4998920106577669	1.018218186355067	0.3241129148229233	0.4504904844926249	0.9961868773593228	False
18_9467386	0.3502818755080739	0.5539536105490614	0.34782114502377226	0.4999520430380652	1.0109801564058642	0.5553491259734039	0.6526271662851503	0.9982410300360891	False
18_9467827	1.5805555595950975	0.20868068777360427	1.520870064588962	0.5001148937714612	0.9775398296438912	0.2174878740106999	0.34432962562787883	0.9946120056511476	False
18_9468159	0.8425481819695904	0.35866900505346266	0.8199790582402784	0.5000690940626538	0.983394434837766	0.365186288780736	0.4887712285550087	0.9975793293339338	False
18_9471537	0.13812985916695195	0.7101473090439951	0.1350631752065965	0.5000103580983467	0.993231636235126	0.7132390651273839	0.7797401967178007	0.9988601982867512	False
18_9473241	0.2903872074689957	0.5899725054431697	0.283404454090487	0.5000229780392004	0.9902105238562984	0.594478449664094	0.6848226333119365	0.9986074829686309	False
18_9473462	0.06942445707647238	0.7921766199018727	0.06830970215742127	0.5000006205541261	0.9951697305802624	0.7938139379860545	0.8422988267444622	0.9988601982867512	False
18_9474686	2.252367288308733	0.13341017349466733	2.223188986918103	0.5001428995672694	0.9725199873515428	0.13595198775119965	0.25186064009322706	0.9944909096113326	False
18_9477498	0.2836013998190339	0.5943503889297328	0.29665981258585816	0.4999380662924419	1.010404115440385	0.5859840353825175	0.6778106672331982	0.9984422732989184	False
18_9478293	3.1690988448523285	0.07504384172054479	3.2210345758212497	0.5000681559095403	0.96645757833184	0.07269766967945057	0.166317046123142	0.9906545479567118	False
18_9478794	0.1462762100306776	0.7021196517342507	0.14367815827426966	0.5000104247960834	0.9930035413127748	0.704651463705273	0.7729167580350547	0.9988601982867512	False
18_9479989	0.0017053149223986708	0.9670603532893906	0.0016753537856857292	0.4999997981541955	1.0007565697111782	0.9673508353123812	0.9751200794207252	0.9997728690224282	False
18_9480424	3.689312589621693	0.054762181186970516	3.679557398820181	0.499726133814769	1.0359566210452178	0.05508347047829154	0.138739076375239	0.9902174124290962	False
18_9484949	0.16874040237081545	0.6812336865517236	0.17305517258137115	0.4999685511864314	1.0078657462945009	0.6774107309351827	0.7513215428717563	0.9988601982867512	False
18_9486230	0.03659266233731984	0.8482967607131997	0.036089001609070685	0.5000022626740791	0.9964840978127222	0.8493318125059734	0.8848484917523536	0.9989848264829371	False
18_9486921	0.571047159057855	0.4498431030907129	0.5732313653825258	0.4999137996066747	1.014180111065062	0.4489777074903394	0.5630436181767751	0.9979806875754014	False
18_9488157	0.5174424303823741	0.4719347120801016	0.5100917012059654	0.4999352936362588	1.0132550443972803	0.4750991620293144	0.5855421700471546	0.9979806875754014	False
18_9499145	2.426418460299999	0.11930520494129893	2.3039518437472	0.500259740183632	0.9725758018631272	0.12904530474744136	0.2432436280872785	0.9944909096113326	False
18_9493156	0.1108367029745807	0.7391935648307885	0.10971271159723983	0.4999849344712637	1.006151968790482	0.7404714468504652	0.8008968436185185	0.9988601982867512	False
18_9499675	0.6944597227627298	0.4046515934082223	0.6724337852247118	0.5000613597395207	0.9849961402953294	0.4122043634946474	0.5310076305181998	0.9978295362662764	False
18_9503124	0.016868002242180324	0.896663841652047	0.016533888283447595	0.4999979321568864	1.0023748857142876	0.8976866943343996	0.9218892837268962	0.9994934794907332	False
18_9503416	0.12769245151612552	0.7208366851752714	0.12544802124466514	0.5000094907501782	0.9934613232590981	0.723199178884693	0.7875079810880252	0.9988601982867512	False
18_9506512	2.7052847430676934	0.10001622314037496	2.626613806532987	0.5001449982835978	0.970390261514904	0.10508561355304268	0.21234677877306826	0.9943348047269333	False
18_9508233	1.1068706784327844	0.29276320656429045	1.0811700937556452	0.5000855568488047	0.9809060567126644	0.2984359454636797	0.4258064957085811	0.9954692513245688	False
18_9509897	0.010069494027899141	0.920068949517902	0.009915031667333095	0.5000005362100842	0.9981577828954112	0.9206823361136004	0.9394724536413412	0.9997261015601768	False
18_9508333	2.904057145629793	0.08835690782141625	2.9409599820101	0.4908351874926202	1.032947182433896	0.08635939402898385	0.1863499330471438	0.9919649199430822	False
18_9509915	0.08202395880911695	0.7745731132792992	0.07969477260121494	0.5000068744448817	0.9948159501985356	0.7777114722395775	0.8298913318976393	0.9988601982867512	False
18_9512514	2.0247426250368217	0.15475514045141806	1.9449975833304047	0.5001955271612114	0.9746419746510601	0.163126930185298	0.28406237238090737	0.9946120056511476	False
18_9523300	0.28305646071250123	0.5947048663249711	0.2926489283781848	0.4999985881614837	0.9897587191515964	0.5885280139283728	0.6799448429213658	0.9985627217320616	False
18_9522666	5.454783006131718	0.01951482768456048	5.229592923700693	0.5497956041057692	0.9621906603307728	0.02220572887044669	0.0777780878765493	0.9868372775178109	False
18_9526184	0.5696598802620088	0.4503941025561157	0.5633333606019733	0.5000188697649963	0.9861161438630264	0.4529202901675723	0.5664957769293728	0.9979806875754014	False
18_9527988	2.3549549637188534	0.12488549187509745	2.241267288980453	0.5002479511745056	0.9729173260552751	0.1343708127940133	0.24992182663111795	0.9944909096113326	False
18_9529931	2.7618305858563303	0.09653771536677548	2.6862640420586104	0.5002072981857711	0.9700360342820358	0.10121687851117056	0.2070953510055459	0.9939155221342548	False
18_9530408	0.2000126746688693	0.6547106155862903	0.1951939781538385	0.5000105867451913	0.9918731828545831	0.6586284198758703	0.736615266846005	0.9988601982867512	False
18_9531069	0.029708056308741963	0.8631543191500424	0.030008651407115394	0.4999951083724701	1.003248293761177	0.8624706015269107	0.8948660743526988	0.9992340383074808	False
18_9530089	0.06948240911870585	0.7920918873393886	0.07009312775335275	0.5000020811112654	0.9950453454884952	0.7912012345142042	0.8403047650726514	0.9988601982867512	False
18_9535143	0.3894783878521935	0.5325737106839019	0.3835145781267784	0.5000255136983701	0.9885642669418864	0.5357282696633796	0.6365117761274195	0.9980918642423012	False
18_9538533	0.22799564731140265	0.6330140248647966	0.224497496838012	0.5000149869007935	0.9912462803542252	0.6356342132616719	0.7182136260311338	0.9988601982867512	False
18_9537835	0.03659266233731984	0.8482967607131997	0.036089001609070685	0.5000022626740791	0.9964840978127222	0.8493318125059734	0.8848484917523536	0.9989848264829371	False
18_9538894	1.1139466377052258	0.2912256433509106	1.0872151274343196	0.5000870165907203	0.9808608924961076	0.29708907128427275	0.4244981953200779	0.99538546894578	False
18_9541146	0.19314032406524007	0.6603157045175186	0.18836238775838865	0.5000154382452809	0.9920192869868574	0.6642830970894695	0.7410117712860815	0.9988601982867512	False
18_9541716	1.4661012759866026	0.2259618333456991	1.4229711894804495	0.5001238324538507	0.978178441947782	0.2329149783235825	0.3606301257665689	0.9946120056511476	False
18_9542084	0.01678652854981877	0.8969123076815371	0.016905220778426155	0.5000005537877572	0.9975677441516358	0.8965505412935015	0.9210053123716688	0.9994934794907332	False
18_9542549	2.532591866906841	0.11151690574454033	2.459002013933059	0.5176610734636353	0.9722940461662304	0.11685300487885265	0.2278310862880209	0.9944909096113326	False
18_9542553	0.08980167986521792	0.7644294301202479	0.08845619801286375	0.4999884603707778	1.0055097979257408	0.7661490312577837	0.8209519437402355	0.9988601982867512	False
18_9542942	0.04928292027238968	0.824315776424183	0.049054489489208215	0.5000026289378859	0.9958823409623588	0.8247167758624497	0.8660299263034448	0.9989064889648234	False
18_9543000	1.6289370782080257	0.2018501286151051	1.5903776136547094	0.5001255393141809	0.9768670100733606	0.20727219166330715	0.3334047193362469	0.9946120056511476	False
18_9543238	0.1325927150361963	0.7157588253375079	0.13052806219639024	0.4999830181730294	1.0066925021174216	0.7178851530995909	0.7833706306212918	0.9988601982867512	False
18_9543608	0.07532775540445869	0.7837318897024401	0.07431509129673941	0.5000049885823313	0.9949553071458368	0.7851546045028719	0.8356610676118478	0.9988601982867512	False
18_9543629	0.2122041000035466	0.645045310940902	0.20978176434437049	0.4999718703208765	1.0085049218042192	0.6469385086419803	0.7273301502010864	0.9988601982867512	False
18_9543309	7.634265816031871	0.005726969230317125	10.738229553222482	0.05205968595747997	1.6274014671718695	0.0010494468963861974	0.01534020651439045	0.9782700598527084	False
18_9543693	0.2925843475240697	0.5885691595328938	0.2864961421728367	0.5000054290696738	0.9901398673370072	0.5924746838946213	0.6831720218509517	0.9985737295172986	False
18_9543988	5.4384223084341565	0.01969845448945584	5.4518501168859075	0.4992595488962607	1.043961888475979	0.01954761476802169	0.07184716408661325	0.9868372775178109	False
18_9544173	0.1251694929102456	0.7234940134239916	0.12935721739268047	0.4999748616184818	1.0068252652024197	0.7190994309520359	0.7843075719095319	0.9988601982867512	False
18_9545612	0.8698034803520329	0.3510097193234093	0.8469601008764585	0.5000690550202953	0.98311973724799	0.3574137353184121	0.48169888814401896	0.997568988048414	False
18_9544970	6.940266020850687	0.008427657856048265	7.1740734615013935	0.4346690309158556	1.059069276300751	0.0073964637482830655	0.041051698085051484	0.9868372775178109	False
18_9545777	1.0979981032916155	0.2947058570476233	1.0944591082698023	0.5000560932916215	0.9805906175336851	0.29548532225847224	0.4229415627725033	0.9953268045347652	False
18_9545961	0.002862947733788701	0.9573283355023954	0.002807250672049122	0.5000001341450472	0.99902174719477	0.9577450588515818	0.9679605949263916	0.9997590813771912	False
18_9548966	2.9695294684607347	0.08484652965610295	2.8614355495301425	0.5017446510611167	0.9693242332297812	0.09072649685097534	0.1925046975217476	0.9922843813770716	False
18_9549876	0.034725073256218764	0.8521729281622334	0.034932634745928226	0.5000015168850297	0.9965063720674852	0.8517368897432144	0.8866637087040992	0.9990118416354218	False
18_9549149	7.352691795095326	0.0066962422985424866	7.205994445583202	0.5341620869906604	0.9539769957725984	0.007266047713752943	0.040672934585550144	0.9868372775178109	False
18_9553764	1.409699081333855	0.2351063538656424	1.3747628916971737	0.5001103360444157	0.97849741571516	0.2409952356640712	0.3688894483323869	0.9946120056511476	False
18_9551138	5.098800589882842	0.023942393462656253	4.834584373915277	0.5571150268672967	0.9642536596427984	0.027894363819110042	0.08964506157897105	0.9868372775178109	False
18_9554420	0.6515510624555816	0.4195586795642083	0.6349090396615793	0.5000685361104866	0.9853803983382724	0.4255603427430356	0.5426564592276756	0.9978541397241464	False
18_9555931	1.18003071186817	0.2773497433187694	1.2048845946774236	0.4997948157073773	1.0207559373226538	0.27234758633058265	0.400322831806793	0.9946120056511476	False
18_9555962	0.18261513676857533	0.6691353993492307	0.17962131365857206	0.5000126486335837	0.9921727620343184	0.6716988797364669	0.7467997332137998	0.9988601982867512	False
18_9555945	4.576610017138306	0.03241127515365684	4.7829887034604335	0.4404166824575397	1.0478595860734454	0.02874219514996035	0.09138566496916067	0.9868372775178109	False
18_9555995	1.470503616740416	0.2252662511393898	1.489845283118484	0.4997648981123572	1.0230016123250787	0.2222404665913225	0.3493754389242433	0.9946120056511476	False
18_9556164	1.8933070264126288	0.16882939296016294	1.9049849998154968	0.4997191097877032	1.0259363159090076	0.1675213987172698	0.28914805551932465	0.9946120056511476	False
18_9556340	0.7101423238222537	0.3993965678872561	0.6941748630051734	0.5000286955355272	0.9846818868342664	0.4047479747780223	0.524487772204227	0.9976099674615392	False
18_9556494	0.014160190813822028	0.9052780494422368	0.014154432090435876	0.5000006793953107	0.9977826484135776	0.9052972216299268	0.9277119893741176	0.9995810262745424	False
18_9558712	0.09463028069806967	0.7583712323765481	0.09562740514593317	0.4999844681796452	1.0058024112769648	0.7571413942640434	0.8139559255983182	0.9988601982867512	False
18_9562792	0.6874046420549859	0.4070485635054227	0.6851567131634511	0.4999037848637754	1.0154521926222886	0.4078166639715756	0.5271197513488822	0.9976327435609476	False
18_9557892	9.600683908786435	0.0019450491291040926	13.177795017432802	0.061095775855252776	1.586599533121897	0.00028328588700055063	0.008966157908496435	0.9746676467861949	False
18_9564710	0.3317810347307528	0.5646122275461274	0.32369260374616715	0.5000262761534577	0.9895409628102221	0.5693969302221695	0.6642674514570434	0.9983950419518864	False
18_9564730	0.09404786457484704	0.759092859312527	0.09374662050322513	0.4999864221235074	1.005706013485789	0.7594670670620377	0.8157204508937395	0.9988601982867512	False
18_9564737	2.091360708107913	0.14813407883125773	2.0044747939027734	0.5002028783251204	0.974287709491971	0.15683560511363814	0.27664259477488634	0.994532804699778	False
18_9567482	0.2216648367392509	0.6377743137562297	0.22100484838301784	0.5000113567680988	0.9912597767048942	0.638275338686769	0.720330714644136	0.9988601982867512	False
18_9569269	0.19168021461327106	0.6615218533109811	0.1903402645039023	0.5000109399368989	0.9919043570077296	0.6626335691268754	0.7396943577908235	0.9988601982867512	False
18_9570320	0.5132063326696255	0.4737541436890622	0.5237997840631579	0.4999095627442819	1.0136652236123125	0.4692252877562132	0.5805168612409887	0.9979806875754014	False
18_9571033	1.1234551842466658	0.2891756780451251	1.095549392495741	0.5000884888035131	0.9807963657555396	0.29524490548242605	0.42270120458184224	0.9953268045347652	False
18_9577582	0.6024163860047338	0.43765754775780097	0.5851333102145873	0.5000507639069594	0.9859789989880546	0.4443072321603344	0.5590714427699743	0.997978333337408	False
18_9582322	0.02426861348310183	0.8762033869569321	0.02416638506838353	0.4999965258725155	1.002894281263421	0.8764623027410623	0.9056440317979078	0.9993096725406256	False
18_9584171	1.2177442287732845	0.26980380271527205	1.2687318389762368	0.4997495865903184	1.0215125397078733	0.26000472090434223	0.3880634249447376	0.9946120056511476	False
18_9582405	4.356255962122816	0.036873260507685135	4.6109495206146685	0.4199513288553104	1.0498251243456709	0.03176843824364983	0.0973758239530037	0.9868372775178109	False
18_9585337	1.2774378939267024	0.25837595960335913	1.2561523388030764	0.5000866901729129	0.9793549803364014	0.26238065888353634	0.3903980889815135	0.9946120056511476	False
18_9586758	14.796778540646415	0.00011973987605140571	14.156184310082608	0.6245824836361947	0.9452892048921236	0.00016824315424457392	0.007419208036848847	0.9602463485098136	False
18_9586964	0.3396688806784169	0.5600204126330499	0.33056799935002346	0.5000270711060696	0.9894438312976426	0.5653248207473128	0.6609423066298421	0.9983491687939406	False
18_9589605	2.367566538187873	0.12388002478744498	2.378232345210563	0.4991752898328169	1.0290248292747737	0.12303669628977032	0.235669497235596	0.9944909096113326	False
18_9590896	1.5945954842407557	0.2066707941246545	1.549694331988576	0.5001331670782876	0.9772165038861916	0.21318057141980373	0.3397394676692603	0.9946120056511476	False
18_9593169	0.5290259861180857	0.46701664318675706	0.5224690273098531	0.499932152342918	1.0134274506114322	0.4697903613804498	0.5810078298674101	0.9979806875754014	False
18_9591345	7.353260619875642	0.006694124042280536	7.5426318937425085	0.4518533218701292	1.057942571720685	0.006025596236598707	0.03681638172070265	0.9868372775178109	False
18_9595605	2.3223360486813363	0.12752837848256915	2.2909681262099184	0.5001513459893216	0.9721161726688252	0.13012873238415312	0.2446476160967083	0.9944909096113326	False
18_9595628	0.3628490281500376	0.5469282000675498	0.3578587374831841	0.4999539025322479	1.011100340708158	0.5496978494538491	0.6479572686424262	0.998170512344495	False
18_9596424	1.1234551842466658	0.2891756780451251	1.095549392495741	0.5000884888035131	0.9807963657555396	0.29524490548242605	0.42270120458184224	0.9953268045347652	False
18_9598707	0.00574851373204055	0.9395631366983664	0.005720204251701944	0.4999991869578677	1.0014072004033692	0.9397118516574736	0.9542419518452048	0.9997590813771912	False
18_9601212	0.7789118553272658	0.3774741398114402	0.7687486200338753	0.5000493167935877	0.9838051622935208	0.38060445532161497	0.5029011005785115	0.9976099674615392	False
18_9601213	5.0345835300507815	0.024846060054270255	4.929067833079898	0.50044837827847	0.9594130267918184	0.026408559410560417	0.08663147108895361	0.9868372775178109	False
18_9602027	0.17119198845739447	0.6790546153677928	0.17810201122119906	0.4999638546552469	1.008036678710822	0.673009441396901	0.7478221098778672	0.9988601982867512	False
18_9605015	2.2010430960630174	0.13791738325531933	2.2833978297203434	0.499475982031589	1.0288111526680146	0.1307651140528504	0.24545811302872395	0.9944909096113326	False
18_9602560	1.5365477231498517	0.21513240200510475	1.526301482841518	0.5000854186784712	0.9771348354902112	0.21666837602046804	0.3434359715967245	0.9946120056511476	False
18_9609297	1.7323232283504808	0.1881144715723848	1.717202003248531	0.5001014539895099	0.9757802241513114	0.1900536073217084	0.31467557624737075	0.9946120056511476	False
18_9609384	2.062315199196064	0.150980625216265	1.994876630811632	0.5001808422909425	0.9742286043386194	0.15783191740370195	0.27776578518243017	0.994532804699778	False
18_9606175	0.4117113135429236	0.5211021857599947	0.41003583142446587	0.4999420331333099	1.0119415098924531	0.5219513193019851	0.6250252746320156	0.9980918642423012	False
18_9609957	3.056794109543148	0.08040015474922535	3.151624540947523	0.4993487135837518	1.0337859415302426	0.07585141214277735	0.171008587394409	0.9906545479567118	False
18_9610686	0.6064546614810808	0.4361258240496732	0.5959045765339397	0.4999267896148991	1.0143064103599828	0.4401448958117564	0.5554592350799932	0.997978333337408	False
18_9614096	0.1463730352487147	0.7020257949086497	0.14291834470350295	0.5000111539892684	0.9930428055166116	0.7053968480498685	0.7734999968673696	0.9988601982867512	False
18_9617988	1.4695087879544533	0.22542321188438075	1.4359529589346494	0.5000597714744364	0.9780006830198964	0.2307953640166143	0.3583871623665144	0.9946120056511476	False
18_9615667	0.0797281816812685	0.7776661088989101	0.08162909727616352	0.4999852306487239	1.0053955548192417	0.775101728617225	0.8278431611544711	0.9988601982867512	False
18_9618005	2.1617262188777318	0.1414856647576016	2.2600063034515188	0.4994095927770127	1.0287563154105983	0.13275352065615784	0.2479420041886117	0.9944909096113326	False
18_9618049	0.037880897933824535	0.8456824927968409	0.038255500701779965	0.4999994322937329	0.9963370327916912	0.8449309826922756	0.8814931597590266	0.9989452225199258	False
18_9620461	0.7300882329612081	0.3928545902515753	0.7401446083313203	0.4998794394863469	1.016197384500641	0.3896145588509837	0.5111057445037999	0.9976099674615392	False
18_9620159	3.7687777641139633	0.05221777604372724	3.94974034189363	0.4477968409460566	1.0427985161318587	0.04687860078118078	0.1248757627243177	0.9880612318268052	False
18_9620274	0.025094160106519325	0.8741326600087321	0.024363504133361857	0.5000007510176471	0.997133365215009	0.8759635550608019	0.9052692552826116	0.9993096725406256	False
18_9620954	0.10207435221214213	0.7493543893052925	0.10371791488068992	0.4999822771547289	1.0060595462609483	0.747412802074546	0.8062855375565369	0.9988601982867512	False
18_9623036	0.3338570811725532	0.5633966771715748	0.32690749148241594	0.4999606054622821	1.0105707598791314	0.5674857683775937	0.6626880361425814	0.9983491687939406	False
18_9622520	0.2739262555892594	0.6007100844003485	0.2704569341658498	0.5000018058151238	0.9903803597816928	0.6030254216250329	0.6917030289119007	0.9987190688101364	False
18_9624709	0.2676118511034957	0.6049382802136796	0.274034031030169	0.5000031151414618	0.99013731659868	0.6006384574764724	0.6897989591692948	0.9987190688101364	False
18_9626087	1.4873664421967874	0.22262552118349774	1.4748304856766483	0.4998078473011906	1.0226440025319157	0.22458509566571272	0.3518348386097272	0.9946120056511476	False
18_9625261	5.0409344902121775	0.02475513248803285	4.821169189275679	0.5488649875132562	0.9636619398399288	0.028112270108312853	0.09008932553327338	0.9868372775178109	False
18_9626179	0.06290644261185463	0.8019597974747406	0.06349762638637912	0.5000019557748948	0.9952826781169414	0.8010508388095043	0.8479455355174792	0.9988601982867512	False
18_9626465	3.7537459939130713	0.0526893041127704	3.744997314235661	0.5001906550278921	0.9642026445282782	0.05296581244991228	0.1352048996618468	0.989975875777958	False
18_9627411	0.9938161832843662	0.3188114512607525	1.0020105828843953	0.4998466322033481	1.0188040498876212	0.31682449425107795	0.4435582580979921	0.9959171602442006	False
18_9628466	3.069701665489617	0.07976410853759787	2.990419502482837	0.5002384369417828	0.9683720396073762	0.08375846759167649	0.18258565038818986	0.9913974302453056	False
18_9629316	2.6312746860530183	0.1047775647817879	2.520262180911232	0.5256682808725704	0.9725357380744286	0.11239189677454042	0.22205451574374627	0.9944909096113326	False
18_9629590	7.666552787499725e-06	0.9977907769198692	7.776397978886964e-06	0.5	1.0000524634461243	0.9977750065441564	0.9983260362029556	0.9999469889073782	False
18_9630071	0.12663490063735594	0.7219469269928231	0.12887441063503502	0.5000025372037366	0.9932540610150103	0.719601954886643	0.784692031100755	0.9988601982867512	False
18_9634643	1.6304398582889803	0.20164222076894067	1.6677059026478671	0.4997163109438014	1.0244560878848148	0.1965660918320168	0.3218117084056449	0.9946120056511476	False
18_9635330	0.5407518461677512	0.4621213039707028	0.5504992635287635	0.4999066365848664	1.0139923828219757	0.458113767074755	0.5709891081287204	0.9979806875754014	False
18_9633139	4.898244416462205	0.02688401304703369	4.999375059625892	0.4744406738585321	1.0447062535184908	0.02535647263445717	0.08448305617148133	0.9868372775178109	False
18_9636075	0.505245023950323	0.4772045255534254	0.511722206720151	0.4999170553909514	1.0134550322101008	0.4743942748807176	0.5849475398313961	0.9979806875754014	False
18_9632372	2.36914651305608	0.12375469490097167	2.481911417824449	0.4685305230524062	1.0323169540593182	0.11516222202896853	0.2256986193073697	0.9944909096113326	False
18_9636600	0.2766752472182361	0.5988887041547173	0.2782235889862932	0.4999567940437896	1.0098801053879216	0.597867910122996	0.6875628305993063	0.9986841924434368	False
18_9636749	1.6786439436506269	0.1951047379774412	1.692932855734398	0.4997452167043913	1.0244706353018191	0.19321480503890653	0.3181864006247035	0.9946120056511476	False
18_9636935	0.11386277398115395	0.7357885631001053	0.1144621273087978	0.4999985566691664	0.9936816616634048	0.7351201550246158	0.7967293059856594	0.9988601982867512	False
18_9637040	2.2351423826995642	0.13490419683456426	2.197326089866692	0.5001524808058261	0.9727358558762844	0.13825036912165525	0.2546407072226497	0.9944909096113326	False
18_9637317	0.3280824494738397	0.5667903988138516	0.3327695244261122	0.5000087648737598	0.9891856334727768	0.564032824616183	0.6598772122778609	0.9983491687939406	False
18_9637989	0.1770873336138692	0.6738883819086788	0.17499647977092536	0.5000115712231541	0.9922559943851834	0.6757089245432772	0.749977929194578	0.9988601982867512	False
18_9638213	0.10128354247144956	0.7502947362800477	0.10231090305751422	0.500003497645477	0.9940109425602246	0.7490738885609838	0.8076018119134506	0.9988601982867512	False
18_9639796	0.5163724734859443	0.4723931969494718	0.5056367223332927	0.5000394386191849	0.9869101387682596	0.4770338105914674	0.5871739857254574	0.9979806875754014	False
18_9640114	0.02669316331105165	0.8702189142878995	0.026979970494721783	0.5000008442295558	0.9969221288147764	0.8695297691383475	0.9002655901049886	0.9992372150289488	False
18_9640213	1.3458846846400832	0.2459988522593088	1.4139869654645736	0.4997047508314743	1.0228084182487178	0.23439566025684225	0.3620768314639124	0.9946120056511476	False
18_9640468	1.970941047891415	0.16034801046472102	2.0045003325394646	0.4996788135600795	1.026748020213464	0.15683296369554156	0.2766357599448201	0.994532804699778	False
18_9640985	1.6028329147140423	0.2055022070309068	1.5727641818884877	0.4998171353975171	1.0232665894195598	0.2098060411822368	0.33610960333494144	0.9946120056511476	False
18_9641355	1.4496480377923715	0.22858443621263635	1.4480786881358654	0.4997969725142689	1.0225186390778171	0.22883649359851665	0.3563737353428493	0.9946120056511476	False
18_9640841	4.637753630973748	0.031275915866600945	4.972425857420603	0.3751975859736977	1.05906344065044	0.025754501573221008	0.08531405759369555	0.9868372775178109	False
18_9642262	1.868608777539123	0.17163450301955108	1.7880300268625433	0.5001878034726885	0.97572876789151	0.18116636887761728	0.30471438099507153	0.9946120056511476	False
18_9642585	0.1311462639192058	0.7172465013303113	0.12715323578595414	0.4999858030670046	1.0065553498623023	0.7214021163098331	0.7861142453236947	0.9988601982867512	False
18_9642749	0.04894467828762572	0.8249098928417138	0.04960640318313381	0.5000012717562724	0.9958215091143701	0.8237495820735613	0.8652894863796076	0.9989064889648234	False
18_9642637	4.632845705401053	0.031365499106072336	4.462577809179493	0.5388951818270956	0.9642992287109012	0.034645176751909035	0.10279299634963117	0.9868372775178109	False
18_9643107	0.11711053197434752	0.7321897289827219	0.11540788978891214	0.5000078296954165	0.9937182308537073	0.7340693814221875	0.7958965958559286	0.9988601982867512	False
18_9644326	0.06208950266736224	0.8032233648055465	0.06120511952758534	0.5000042118060956	0.9954232745870216	0.8046012398009412	0.8506561152078956	0.9988601982867512	False
18_9644866	0.03760091590523729	0.8462467011191296	0.03781302764400607	0.5000015185111699	0.9963658718652988	0.8458190629933018	0.8821903124257781	0.9989747748635408	False
18_9645380	0.2326769495794565	0.629545975803925	0.228053426490078	0.5000168161541979	0.9911978166946818	0.6329709547786225	0.7161050809557142	0.9988601982867512	False
18_9646198	0.06331960862987529	0.8013240700490656	0.06218657921272097	0.4999921502280247	1.0046121688504264	0.8030727552487339	0.8494719808989283	0.9988601982867512	False
18_9646536	0.1513071636301362	0.6972893027264753	0.14802580419927835	0.5000116264342989	0.9929129026457524	0.7004291545394628	0.7695825001010985	0.9988601982867512	False
18_9646818	0.12511620444830385	0.7235504636664024	0.1258496334157826	0.4999805031829475	1.0066420819648263	0.7227747024677798	0.7871782005373316	0.9988601982867512	False
18_9645035	8.402233382097847	0.0037476030256180523	8.69931502225154	0.4155924915995817	1.0682245221871165	0.0031832964968235844	0.026259417114300573	0.9868372775178109	False
18_9647284	0.2094937332011142	0.6471645003690978	0.21691956347422087	0.4999986375053013	0.9911742773813994	0.6413971473857136	0.7228037839897523	0.9988601982867512	False
18_9647899	1.6428297429567351	0.1999376578825598	1.5921636974271678	0.5001420428101968	0.9769405236539238	0.2070172740282913	0.333127339149394	0.9946120056511476	False
18_9648130	0.4912566410471584	0.4833672805743684	0.4789648482073972	0.5000390727484362	0.9872872022669668	0.4888915723273449	0.5972223250611005	0.9979806875754014	False
18_9649762	1.001255398632452	0.3170069287027032	1.022818014229415	0.4998253740648904	1.019121956502292	0.3118514996215217	0.4388239991388114	0.9958340354189781	False
18_9650391	0.31319758964254163	0.5757246131018643	0.30401628227264155	0.5000268709427742	0.9898891009676468	0.5813754591177389	0.6740572063885156	0.9983965191621698	False
18_9652018	1.3668340391017182	0.2423565852192411	1.4153922164732649	0.49973330360497703	1.022658700284154	0.2341633130339648	0.3618415993958011	0.9946120056511476	False
18_9651615	7.551566853504598	0.005995791773530712	7.753226655746403	0.4475979474300657	1.0593512840713346	0.0053616661825708345	0.03461328816270085	0.9868372775178109	False
18_9652343	0.004209312818920452	0.948270168030706	0.0041128300144919186	0.500000268252173	0.9988180137264208	0.9488656397653256	0.961194113160864	0.9997590813771912	False
18_9653612	0.20208764064290108	0.6530410133873286	0.19985447825820304	0.4999733791340191	1.0083025269035146	0.6548383326158494	0.733590284972544	0.9988601982867512	False
18_9652756	0.18086736325574293	0.6706288995106933	0.18141655504950904	0.5000075838839704	0.9920560681195966	0.670158691266594	0.7456309772724813	0.9988601982867512	False
18_9653840	0.43397656783392335	0.5100441302413969	0.4279896454208938	0.4999451031374124	1.0121415097315714	0.5129770508907596	0.6175024050058295	0.9980918642423012	False
18_9653981	2.1081785880450173e-05	0.9963365334155584	2.0943341951351613e-05	0.5	1.0000858535545354	0.9963485821237048	0.9972387286532594	0.9999469889073782	False
18_9654239	1.5545876258996714	0.21245945889803766	1.5949179520175676	0.4997219029584735	1.023949199351145	0.2066249005221925	0.3327195276221114	0.9946120056511476	False
18_9654276	5.433647375970054	0.019752382744396058	5.7543672126084875	0.3921947128270683	1.0599186618277876	0.016447718658496147	0.06472868857267675	0.9868372775178109	False
18_9654311	1.8879731288143369	0.1694307098548835	1.9475684911412827	0.4996476833087751	1.0265480046427613	0.16284911008521674	0.28372233958511445	0.9946120056511476	False
18_9654324	0.6161393125206587	0.43248557011609895	0.6281863160111243	0.4998930097980631	1.0149605028845905	0.4280213665092607	0.5448156959594194	0.9978541397241464	False
18_9654793	0.21150174862592053	0.6455928866412646	0.2079964713338996	0.5000152056037153	0.991578960966998	0.6483423017659196	0.7284282795650542	0.9988601982867512	False
18_9655021	0.050316649193788976	0.8225131938794008	0.051403666082478594	0.4999908064065469	1.0042760851881631	0.8206385456808327	0.8628522998918388	0.9989064889648234	False
18_9655099	1.226978169735048	0.2679955180021389	1.2450479010367417	0.4997995267940872	1.0210355693855844	0.2645004133631107	0.3925146080253436	0.9946120056511476	False
18_9655925	0.01744959838469029	0.8949076257283237	0.017603077543753898	0.5000005570566897	0.9975160357762368	0.8944491576073953	0.9193734966933662	0.9994446762968446	False
18_9655978	0.6707704658177818	0.41278311651970745	0.6584651570992719	0.5000470938049616	0.9850490159889692	0.4171023239999061	0.5352503512817871	0.9978295362662764	False
18_9656770	0.015775273579876625	0.9000488352955022	0.015576799487462269	0.5000009992053449	0.9976883007085228	0.9006763067126551	0.9241681299847982	0.9994934794907332	False
18_9656985	0.0002487772844474989	0.9874157477193716	0.0002508946454327088	0.4999998894461373	1.0002965608223369	0.9873623129157671	0.9904494641208444	0.9998540362365428	False
18_9657279	2.178581506031436	0.1399433915174343	2.133778414274275	0.5001586542395003	0.9731814149464753	0.14408520352348053	0.2616338775187061	0.9944909096113326	False
18_9657635	0.06219983330525025	0.8030522018565993	0.061410128455463564	0.5000042118198822	0.99541198352548	0.8042808984708819	0.8504146178788903	0.9988601982867512	False
18_9657663	0.15263695820642909	0.6960280166970878	0.14955169112727162	0.5000115517986421	0.9928710221175076	0.6989641469059547	0.7684200094206741	0.9988601982867512	False
18_9661016	0.2789228113739455	0.5974081149305777	0.270680544199422	0.5000240135372628	0.9904595411434196	0.6028756224920766	0.6915834193857424	0.9987190688101364	False
18_9661222	1.7156827732598572	0.19024971666220547	1.7461484142040715	0.4997139477815433	1.02496653564229	0.186361663902488	0.3105672738084186	0.9946120056511476	False
18_9659377	0.3572342590840947	0.5500462838651756	0.3646690236855648	0.4999362740336398	1.0113986120508751	0.5459245445704051	0.6448371687172106	0.9981230507395472	False
18_9661481	1.3153129323848702	0.2514349683236001	1.346972660292522	0.4997668017258301	1.0219818976576005	0.2458080584331476	0.3737695169996463	0.9946120056511476	False
18_9662429	2.2181837180797856	0.13639343440866802	2.166884833135555	0.5001701019803155	0.9730112154780712	0.14101162892548924	0.2579453475596524	0.9944909096113326	False
18_9662460	2.812382629397405	0.09353935517314604	2.684090960847243	0.5293370415683943	0.9719017238671568	0.10135505071453266	0.20728558710905484	0.9939155221342548	False
18_9663136	2.2097637182380367	0.13713967426521625	2.159244480484631	0.5001671436074213	0.9730549801092008	0.1417143546873788	0.2588065361479923	0.9944909096113326	False
18_9665477	0.8459850984387458	0.3576906207832655	0.816697720954835	0.5000766503683174	0.983495100845343	0.3661474471217553	0.4896438085267922	0.9975793293339338	False
18_9665816	2.636273781254431	0.10444826181713628	2.6743189832413923	0.4994476808348155	1.0308717194876085	0.10197894143482744	0.20813367560643453	0.9939155221342548	False
18_9665691	4.843935728609496	0.027743507413133472	4.887533211138361	0.4898295933682622	1.042530863217453	0.027051310460600275	0.08796540209020495	0.9868372775178109	False
18_9668250	0.6477232704879441	0.4209278477022129	0.6440215133334277	0.4999109886022582	1.0149618002391652	0.4222582896264323	0.5397864001690481	0.9978541397241464	False
18_9668389	0.2376960949444253	0.6258750907575108	0.23781480306570305	0.4999645270315476	1.0091102316250653	0.6257888530263279	0.7102943362611087	0.9988601982867512	False
18_9669670	1.0666558501866348	0.3017020335737123	1.059075215642224	0.5000593585097752	0.9809437602196192	0.3034262015944722	0.4306637816089532	0.9957191774214004	False
18_9669869	0.0010540130160112682	0.9741007754020666	0.0010580171074252576	0.4999998957116845	1.0006078966334209	0.9740516450498059	0.9803230938086124	0.999815356887746	False
18_9670457	0.9010159388780324	0.3425094466110684	0.8975766228322755	0.5000459526185121	0.9824223904764159	0.3434323397511305	0.4686244277965704	0.9969581470201522	False
18_9670580	0.0006396662676966258	0.9798223545105708	0.0006377560057444497	0.5	0.999529760700268	0.9798524992944267	0.9847480767072978	0.999815356887746	False
18_9672334	0.9460502376606428	0.3307267172099253	0.9365202606095407	0.5000048977561882	0.9821018032914168	0.3331743511934208	0.4590539569963884	0.9964597056881452	False
18_9671413	7.018202912486004	0.00806851702007938	6.7163353817595635	0.5655556434689714	0.9583694263663488	0.009553372897588508	0.047227536619026005	0.9868372775178109	False
18_9673028	4.733105452400082	0.029587417813811467	4.8898119624645915	0.4572345766897869	1.0462227401983175	0.02701562841070093	0.08788224499106631	0.9868372775178109	False
18_9673179	0.21743054346801216	0.6410047283037055	0.2191315722593572	0.5000072421151724	0.9912494717650114	0.6397024148319879	0.7214425136682362	0.9988601982867512	False
18_9675192	0.9436206634358941	0.33134843587978124	0.9358458205133502	0.500034026626323	0.9820924624174376	0.3333484851676645	0.4592020449811558	0.9964597056881452	False
18_9673242	5.5198444875316	0.018801930148252263	5.6674109236701025	0.4599889269346386	1.049305187215535	0.017282946049756998	0.06673528076627558	0.9868372775178109	False
18_9675340	2.0650672786293285	0.15070827739629045	1.9915621599866429	0.500183752522554	0.974289549815086	0.15817763760636494	0.2781758749864016	0.994532804699778	False
18_9675478	2.107720576368422	0.14655747907354366	2.1157143330419785	0.5000858529953736	0.9729566136517528	0.1457940121546678	0.26367236558594714	0.9944909096113326	False
18_9675665	0.0032594224183881693	0.9544724256752368	0.0031944673755788244	0.5000002001169254	0.9989567236733786	0.9549278664957284	0.9658372410524956	0.9997590813771912	False
18_9676859	0.7507230812745718	0.3862473954916793	0.7531912234044285	0.5000316910265525	0.9838353361184606	0.3854677475979722	0.5072657091449456	0.9976099674615392	False
18_9678088	0.18166497687627725	0.6699462730846635	0.1831827485075337	0.4999706196759928	1.0080252318910632	0.6686521848196474	0.7444024165680837	0.9988601982867512	False
18_9680459	0.6480677056948991	0.42080437344748267	0.6498195591448166	0.4999031719417889	1.0150919745594502	0.4201771992436998	0.5379022653474685	0.9978541397241464	False
18_9680506	0.7574928676530988	0.38411426389459946	0.7582257642752666	0.500032078292051	0.9838005851354518	0.383884336111926	0.5058560254437939	0.9976099674615392	False
18_9680658	1.6437945509130143	0.19980563469181573	1.6573491549061146	0.4997517934583626	1.024207502744856	0.197961616029548	0.32338941501259033	0.9946120056511476	False
18_9680736	0.0016215421493157578	0.9678791651844276	0.001627700276003452	0.4999996235696716	1.000753874174194	0.967818263397093	0.9754606817856905	0.9997939430989472	False
18_9681124	1.4582049076561248	0.2272159547913185	1.4328789946230245	0.5001016048025922	0.9779646107495964	0.2312951591499336	0.3589225573883659	0.9946120056511476	False
18_9682652	0.05994843298520891	0.8065774628291162	0.05927320681075799	0.4999919627230482	1.0045179642632411	0.8076483760365029	0.8530488753002341	0.9988601982867512	False
18_9682726	6.0543504346569526	0.013872077373238593	6.0284803120266615	0.5073536169286037	1.0453579082586757	0.014076847596636518	0.058966926826878874	0.9868372775178109	False
18_9685409	0.27253687874652144	0.6016350671381879	0.2749351990969444	0.4999560174556641	1.0098370059824118	0.6000402477692899	0.6893199514954893	0.9987094842562596	False
18_9685458	0.9635670974524828	0.32628978350936555	0.9482680536675616	0.5000637385104909	0.9820458222310752	0.3301605414791401	0.4562448418391844	0.9964387193244312	False
18_9685826	0.834373404662216	0.3610109543176439	0.8173156756456592	0.500037027033037	0.9833655323160884	0.3659661699345348	0.4894746464826541	0.9975793293339338	False
18_9685980	0.4964954051946791	0.4810440715846612	0.4938890272860589	0.5000260312017439	0.9869595084461704	0.4821976083858328	0.591633142774474	0.9979806875754014	False
18_9687038	0.00020673742710020093	0.9885281185313392	0.00020299080642871561	0.5	1.000263284869178	0.9886325368984032	0.9913903923932896	0.9998845413843636	False
18_9688457	2.5299313690167082	0.11170507473876247	2.4318793833117525	0.5001786354405879	0.9716478729666328	0.11889028302234884	0.2303633908275441	0.9944909096113326	False
18_9688480	0.503722385114088	0.4778690888141704	0.4973113213200122	0.5000312259575951	0.9869643454158452	0.480683892515425	0.5902895290972955	0.9979806875754014	False
18_9688572	1.0849698030824584	0.29758843144665625	1.0603368434640288	0.5000831849757242	0.9810849714589066	0.3031383713541964	0.4303966536671996	0.9957191774214004	False
18_9689804	0.1289124310131342	0.7195623432968594	0.12717003629222745	0.5000085292536192	0.9934028868450632	0.7213844786247796	0.7860988669560458	0.9988601982867512	False
18_9688598	4.4495468334529855	0.0349105095665353	4.199330529871077	0.5537220902879693	0.9665362181285464	0.04043994137011053	0.1134234353792448	0.9871525545545348	False
18_9689887	0.6166632798470459	0.43228994136854615	0.6002273658341437	0.5000288024753939	0.985783967599331	0.4384912888650284	0.554029046888643	0.997978333337408	False
18_9690088	0.4337574023749369	0.5101509842598014	0.4245844513934571	0.500032235248884	0.9880048965878602	0.5146583112293641	0.6189439845806234	0.9980918642423012	False
18_9690407	0.11132903765535218	0.7386360891878413	0.10981660421748528	0.4999855812239577	1.0061441760708156	0.7403530259329013	0.8008182430727573	0.9988601982867512	False
18_9691348	0.4655567065200046	0.4950384248164269	0.4631923540873686	0.4999350358441256	1.0126872123950743	0.4961357893536641	0.603373102551499	0.9979806875754014	False
18_9693006	0.010294689307897896	0.9191831274012472	0.010156452713999896	0.49999880182706696	1.0018672448427948	0.919725716855444	0.9387416963934312	0.9997261015601768	False
18_9693590	0.3315949921303769	0.5647214048704958	0.32769983198159025	0.5000040898949171	0.9894069172026162	0.5670166596626779	0.6622995899671529	0.9983491687939406	False
18_9694888	0.23449386617718915	0.6282115306134448	0.2273282158639631	0.5000205892332226	0.9912602387747538	0.6335120319243945	0.7165487753408444	0.9988601982867512	False
18_9695356	0.008917359777683487	0.9247661772554092	0.00862114760093391	0.500000379416489	0.9982980006778424	0.9260226209027116	0.9436274607524122	0.9997590813771912	False
18_9696019	1.003809147273273	0.31639055785099635	0.986628936472698	0.5004465889367659	0.9817026579829168	0.32056768995026264	0.4470799042895963	0.995975606201621	False
18_9695769	3.918954315712994	0.04774456905735491	3.7773657947691386	0.5323184456095247	0.9667295665771488	0.05195038640642713	0.13349334429943846	0.9896943360989215	False
18_9696071	0.07629213893567055	0.782386533935298	0.07413149310377776	0.4999915947226074	1.0050093485591145	0.7854136589580115	0.8358644038063169	0.9988601982867512	False
18_9696165	2.16430765610113	0.14124822765112802	2.1041035145935894	0.5001717515249093	0.9734689413062562	0.14690441800980047	0.2650182575398143	0.9944909096113326	False
18_9696474	0.9711447783872416	0.324394840353784	0.9579781739557802	0.5000624416661453	0.981932972395712	0.3276968016142795	0.4539261257392296	0.996326532829664	False
18_9697913	0.15212735916023234	0.6965106112487318	0.14975415869776046	0.4999805879256775	1.0071689187401829	0.6987704038077196	0.7682525560840524	0.9988601982867512	False
18_9698105	7.099514006203432	0.00771048557002485	6.857987087991205	0.5534186872904494	0.9568887844818578	0.008824590482750859	0.04525284029906938	0.9868372775178109	False
18_9698958	2.3202855922140766	0.127696579174173	2.347098388163431	0.4992477378620789	1.0288635149816492	0.1255164438311147	0.238756562148825	0.9944909096113326	False
18_9699300	2.275900199215016	0.13139881044869714	2.2334892036997203	0.5001594626768219	0.9725384345314452	0.13504856857397962	0.2507289061481005	0.9944909096113326	False
18_9699552	2.1904487972788607	0.13886884723149615	2.1616934589110315	0.5001392531976983	0.9729035810194356	0.14148868085589286	0.2585206124235567	0.9944909096113326	False
18_9699833	0.020133447923424086	0.8871650121243374	0.01962829302283353	0.4999975598653767	1.0025808003961056	0.8885801825440693	0.9149542094864024	0.9994446762968446	False
18_9700382	2.4645964628415413	0.11643760298171035	2.520063726726221	0.4993500873123634	1.0300504194138198	0.11240604199056026	0.22207388109560047	0.9944909096113326	False
18_9700456	0.8879968133146292	0.3460207303544983	0.8686579583263665	0.5000641496263944	0.9828656079725884	0.3513271105863641	0.4760538880785185	0.9974185850537154	False
18_9701782	2.7850537225068592	0.09514750274726624	2.7097004664392443	0.5002271038973302	0.9699040757925952	0.09973971754419053	0.20503066275638449	0.9937551103315744	False
18_9702601	2.9857229822013664	0.08400176616826194	3.0414333663247817	0.5000598676581665	0.9673637986844472	0.08116422089812048	0.17875814555112368	0.9909218404694644	False
18_9702636	0.1372977891185343	0.7109822918893247	0.13683709894758067	0.5000071050023146	0.9931216540215247	0.7114458329456508	0.7783008954196956	0.9988601982867512	False
18_9703124	2.724910481656707	0.09879366046864968	2.6237984347353644	0.5001706207845414	0.9705290692359289	0.10527216899848367	0.2126093501614444	0.9943348047269333	False
18_9703304	3.4878838024510515	0.06181956274120226	3.423593668074318	0.5002373739738251	0.966045958287844	0.0642709619080879	0.15353762260688392	0.9904247968053996	False
18_9704188	0.046572930745369945	0.829137704953028	0.04604097016272135	0.4999937782004438	1.0039811514574677	0.8301013405824405	0.870163289785973	0.9989445677210936	False
18_9704392	0.0009086738810033523	0.9759520358462104	0.0008840369373501744	0.5000001329073044	0.9994531528248322	0.976280185834365	0.982005031574067	0.999815356887746	False
18_9704769	0.045910662217146125	0.8303382775525445	0.04499536080402322	0.5000034906569555	0.9960868812646488	0.8320125593105507	0.8715957562540119	0.9989445677210936	False
18_9707423	6.456420407508402	0.011055213200390823	6.576324851223035	0.4702618989286186	1.0517239400012852	0.010334405119700851	0.04937879938235919	0.9868372775178109	False
18_9707974	1.3189487531872768e-06	0.9990836657346478	1.351738319499418e-06	0.5	1.0000219167599658	0.9990723454557232	0.9992663949062288	0.9999481392318676	False
18_9708081	0.7680470214193065	0.380821900748777	0.7600307644461282	0.5000069675018985	0.9838731771082052	0.3833188951658077	0.5053770177699886	0.9976099674615392	False
18_9708100	0.07636127894104305	0.7822904331174153	0.07937956314344774	0.4999989786129359	0.9946475560175272	0.7781399745744421	0.8302444647843924	0.9988601982867512	False
18_9708279	0.060955783874376834	0.8049916131079718	0.06076956243123278	0.4999911406469981	1.0045934948845188	0.8052837243107949	0.8511812579846478	0.9988601982867512	False
18_9709183	0.2275443747664667	0.6333506458133238	0.22474791786589776	0.5000145470574445	0.9912278066737912	0.6354458145843462	0.7180809164140153	0.9988601982867512	False
18_9709389	0.23692519332695386	0.6264357761357867	0.2373008131871757	0.4999995571358423	0.9909228030150696	0.6261624428434436	0.7105996253373985	0.9988601982867512	False
18_9709481	0.0008642723434775237	0.9765467617742082	0.0008553023035346996	0.5	0.9994573927898828	0.9766687516253952	0.9823194337571118	0.999815356887746	False
18_9710153	0.8309893768981453	0.36198659631736985	0.8165573000405857	0.5000580182597518	0.9833478570107066	0.366188657011148	0.4896808305229841	0.9975793293339338	False
18_9710479	0.5066184288444902	0.476606387871756	0.5184884951668209	0.4999090863432172	1.0136139654160083	0.4714871600260005	0.5824739009166077	0.9979806875754014	False
18_9710897	2.077625641627776	0.1494725250118638	2.1384794561490708	0.4996217503155486	1.0277949272049471	0.14364420594088	0.26111556957202003	0.9944909096113326	False
18_9711155	0.7601391871239969	0.3832849679074244	0.759996009124734	0.5000351160306197	0.9837912241627841	0.3833297715851561	0.5053832830308826	0.9976099674615392	False
18_9714054	0.02284857480356095	0.8798515142327106	0.022211868756130567	0.5000018288084376	0.997261153182516	0.8815248570967164	0.9095034325086162	0.9994446762968446	False
18_9714143	0.03788843924409235	0.8456673258355635	0.03694681878914706	0.4999955593431661	1.0035417972154137	0.8475733635793333	0.8835276608420625	0.998976374932683	False
18_9714192	2.7350089767027157	0.09817094971706908	2.6482596084060788	0.5015991121808945	0.970399100417447	0.10366333304385578	0.21039372608165452	0.9939155221342548	False
18_9714919	0.023877450904734587	0.8771971394169233	0.02347386891779024	0.4999970039646357	1.0028341851899611	0.8782312183630728	0.9069716975382652	0.9993430536551388	False
18_9716622	0.6551876726676369	0.4182640344310229	0.6518507882283302	0.5000355314422914	0.9850228193666688	0.4194517507053127	0.5372529564911805	0.9978530551175684	False
18_9715558	4.013223908135842	0.04514474896076803	3.9486748411763983	0.5005206455808566	0.963598186973036	0.046908293454959726	0.12492702394981413	0.9880612318268052	False
18_9716931	0.2439283783389499	0.6213831192118604	0.2457087341899751	0.5000081358866285	0.9907373438084652	0.6201130309832332	0.7056466518160998	0.9988601982867512	False
18_9718890	5.699592769870889	0.016968849589400703	5.827497369409684	0.4672618681031693	1.0490863981992071	0.015777553151658297	0.06314072972063202	0.9868372775178109	False
18_9719344	1.6178402116668167	0.20339320238564174	1.6611479355597112	0.4997075976372967	1.0244539973117197	0.19744840316746728	0.32279763264269273	0.9946120056511476	False
18_9720737	0.029848852531159764	0.8628336302024533	0.03023730956556392	0.4999948554134035	1.003265358916864	0.8619528665892523	0.8944930065449194	0.9992340383074808	False
18_9720853	0.8752034791028223	0.34951878205027903	0.8825682371025323	0.5000298522314383	0.9824608101043256	0.34749922360510577	0.4725145852425767	0.9971810071089804	False
18_9722049	0.003791531784109736	0.9509009554349672	0.0036855520556855477	0.4999996136452286	1.0011163476270415	0.9515911648211736	0.9632901277144956	0.9997590813771912	False
18_9721366	3.4406526734391605	0.06361055945045402	3.6544541858347657	0.4356105683201584	1.0427308428005886	0.0559194746219237	0.14007243780731818	0.9902174124290962	False
18_9722242	0.6074682203086752	0.4357426654910624	0.6176413045359368	0.4998971992322774	1.0148139725690382	0.4319251447150102	0.5482376675458916	0.9978945464388109	False
18_9722307	2.8825890511644734	0.08954194572561391	2.9430350050388374	0.4992745908940634	1.0324700900909876	0.0862485364886506	0.18618931454058835	0.9918978465877306	False
18_9723875	0.5105206061407159	0.4749135764843578	0.5149070949701127	0.4999192344845434	1.0134692238777676	0.473022293171866	0.5837742273367003	0.9979806875754014	False
18_9723111	6.533794742780856	0.010584391488733802	6.92356677915086	0.3605055746264799	1.071917417659691	0.008506713948013056	0.044334125224339056	0.9868372775178109	False
18_9724095	1.2597514658882858	0.26169813994356395	1.2926293805794558	0.499771775893601	1.021553202731972	0.25556395419858235	0.3836162288483369	0.9946120056511476	False
18_9724285	2.0434002527408097	0.15286760702173108	2.0164076438995835	0.5001284045880346	0.9738256800636488	0.15560689747955891	0.2752477198722115	0.994532804699778	False
18_9724574	2.3460729803639424	0.12559905407004668	2.4075340253475592	0.4993123040240766	1.0294019575203763	0.12075244949518993	0.23272881159961795	0.9944909096113326	False
18_9725787	1.256201488005928	0.26237132363704585	1.2832508741921629	0.4997819695712149	1.0214274272565709	0.2572954641720253	0.385346010424255	0.9946120056511476	False
18_9726084	4.775705242972492	0.028864021691972774	4.858681694015104	0.4791129948457493	1.0435578356133421	0.0275073470360262	0.08890120424010074	0.9868372775178109	False
18_9728160	0.4744645843171042	0.4909403893204137	0.4568499148481351	0.5000444672522972	0.9876615185762504	0.4990998611689037	0.6058085803317512	0.9979875561041772	False
18_9729580	2.1041602468766314	0.14689896925310109	2.0140294120719773	0.5210737777695339	0.9752389833086488	0.15585090550224845	0.27552794790492524	0.994532804699778	False
18_9730723	0.4771750881140804	0.4897046796000393	0.4705089445596968	0.5000308392010131	0.9873276339974824	0.4927531234007849	0.6004916521094279	0.9979806875754014	False
18_9730842	1.6654766931309268	0.19686549112538154	1.6619516001519514	0.4997719466586252	1.024119084427561	0.19734002862294	0.3226723274248126	0.9946120056511476	False
18_9728850	9.8484471502843	0.0016997517843460046	12.43365367305887	0.08389041710210927	1.4339067382445991	0.00042166617587935374	0.010431089819349744	0.9765427852986408	False
18_9731545	0.0562385999605155	0.8125429143789821	0.05937352618639125	0.4999865582050763	1.004671866223823	0.8074888615511152	0.8529378093116585	0.9988601982867512	False
18_9731915	0.9638911483320668	0.3262084490354711	0.9842651664766892	0.4998312949101798	1.0187535734867137	0.321148068937992	0.4476192862956531	0.995975606201621	False
18_9731945	0.04782435031760457	0.8268932594848768	0.04853301797629683	0.4999916785468421	1.0041412422453149	0.8256358799812189	0.8667151180175803	0.9989064889648234	False
18_9732239	5.806498141381668	0.015967058639746123	5.743744516181322	0.5156884352181214	1.0434244634370204	0.01654747848549054	0.06496961633250993	0.9868372775178109	False
18_9732373	0.485318449229851	0.4860231027421048	0.4816727492288919	0.5000089264569204	0.9871357999158092	0.48766560538311	0.5961936831361391	0.9979806875754014	False
18_9733237	0.3459283227343235	0.5564271071962263	0.34836560672920314	0.4999457125217296	1.0110656326949228	0.5550397817207232	0.6523873776636614	0.9982410300360891	False
18_9733480	0.8529189410394906	0.3557278929123667	0.8426841148902895	0.5000537282996659	0.983037617888294	0.3586302393156577	0.4827839174170266	0.997568988048414	False
18_9733117	16.677227365758426	4.4309722985524935e-05	21.940742043563667	0.09323931238040394	1.4873038939742786	2.812001487773053e-06	0.002411555875020576	0.8484725002911528	False
18_9733581	0.3023680457478406	0.5824016632658666	0.3076132284841151	0.4999476425226209	1.0104498214783024	0.5791485100741278	0.6722214849465715	0.9983965191621698	False
18_9733957	0.9457175509685668	0.3308117586301804	0.9478404857036368	0.5000399804530151	0.981882837055608	0.3302695928829712	0.4563604643811375	0.9964387193244312	False
18_9734421	0.07822014587636518	0.7797240616461655	0.08036334662028821	0.4999852544659469	1.0053627414170592	0.7768056173872095	0.8291856356933053	0.9988601982867512	False
18_9734536	2.815869978048738	0.0933362813271046	2.7749695829261327	0.5001797889448277	0.9693446315076968	0.09574847540765807	0.199529194122274	0.9931166003026021	False
18_9734742	11.012029082632468	0.0009052249789432977	11.431572167475679	0.3746341918130423	1.087215539809682	0.0007220656238998702	0.013036868782084543	0.9782700598527084	False
18_9734749	5.849857852713286	0.015578309493977429	6.2032018602476455	0.3810192564618095	1.0642081513758432	0.012751942552111985	0.05575113928073666	0.9868372775178109	False
18_9734831	14.453316541690695	0.00014367663590408863	14.772972704318821	0.42350751118023	1.0865989623306214	0.00012126109829824204	0.006638898270958864	0.9541301393005884	False
18_9734773	8.161649148097013	0.004278544867419853	10.018005945905315	0.08082639926548241	1.4167870339745234	0.0015501720785252582	0.018415880044175784	0.9828676277306776	False
18_9735590	4.01435937723511	0.04511435941545061	4.1510886502037465	0.4625595339698112	1.04209187392775	0.04160776507592023	0.1155735590042336	0.9877287395417464	False
18_9736809	1.3506582776557252	0.2451630687940837	1.3430852504570794	0.5000698995948644	0.9785336575315292	0.246490610105028	0.374436482500272	0.9946120056511476	False
18_9737591	4.502439468473425	0.03384653510016089	4.621055046874972	0.4991211162663146	1.0408819460369456	0.031581806909636516	0.0970352215880386	0.9868372775178109	False
18_9737680	2.5145757104649533	0.11279798917047534	2.491127332621545	0.5001094580842329	0.9708858030550978	0.11448969049776025	0.22477534767926194	0.9944909096113326	False
18_9738476	0.07054905425049185	0.7905390291933773	0.07006384379565134	0.5000038928850385	0.9950851190410552	0.7912438463392005	0.8403412174996711	0.9988601982867512	False
18_9738261	13.088489533114512	0.00029711583231295524	13.626910556919027	0.3130938646667376	1.1149822982864726	0.00022296647289565816	0.008202935217771925	0.9667226648351264	False
18_9739180	1.439960451706611	0.230145740323196	1.430593511693587	0.5000781957949391	0.9778586999136494	0.23166760149352186	0.3593138514096552	0.9946120056511476	False
18_9739869	0.1413949461321522	0.7068981664937475	0.13797874021111056	0.5000027923267314	0.9931656228376902	0.7102987439348722	0.7773895847442036	0.9988601982867512	False
18_9740618	0.016027509621878266	0.8992571544262251	0.015510738539887825	0.4999983519566441	1.0022856366660675	0.9008860565626601	0.9243333050447312	0.9994934794907332	False
18_9741781	2.8113725473891686	0.09359826354852063	2.846642149332183	0.4911004447527319	1.0323908033828586	0.09156499772269944	0.19365807509541708	0.9923266366902436	False
18_9743050	0.6489652826764711	0.4204828610435244	0.6551287228685396	0.4998966043222232	1.0152043204725936	0.4182849733140385	0.5362681713924771	0.9978295362662764	False
18_9743326	0.11002143920173067	0.7401197289029791	0.10676824541951646	0.5000093523562701	0.9940041942513644	0.7438538741484553	0.8035447706999949	0.9988601982867512	False
18_9743635	0.6554465791259929	0.4181720896911719	0.6772819671605248	0.4998724460885728	1.0156387758068564	0.41052424307352775	0.5294851721209559	0.9977353301770456	False
18_9744152	1.029649060086399	0.31024110760953305	1.0552313274638436	0.4998145805376829	1.01945485704479	0.3043053339994688	0.4315004787228892	0.9957723211814274	False
18_9745061	2.5527904883028896	0.1100996417089828	2.595276679625385	0.499428594175067	1.030432316751674	0.10718272062649148	0.21517468971295425	0.9943348047269333	False
18_9746045	1.1506786272389888	0.2834071342406749	1.1631841482230811	0.499817675294625	1.0202916856397828	0.28080615365403405	0.4085969631710877	0.9948976967493058	False
18_9745927	0.05877285202996774	0.8084461166415345	0.058357861773401964	0.5000031482939788	0.995514660054486	0.8091104881079809	0.8541601047551621	0.9988601982867512	False
18_9746909	2.708618000677632	0.09980742251059282	2.786995156147896	0.4994385143829917	1.0317314867107703	0.09503227351419574	0.19851650013413355	0.9931166003026021	False
18_9747849	1.4068386897010328	0.2355818984228252	1.4374055593179946	0.5000217451246178	0.9774865976960392	0.23055963914455435	0.3581542085750917	0.9946120056511476	False
18_9747948	2.562648039613805	0.10941517555357716	2.566954307108972	0.5001125474030644	0.9702613955461512	0.1091176358631426	0.21771781606674886	0.9944909096113326	False
18_9748110	1.6947992649844537	0.1929695267430218	1.7099366316397209	0.499741284997665	1.0245990600149648	0.190993592426432	0.31572358352418645	0.9946120056511476	False
18_9748378	1.1848105611449853	0.27637883239196337	1.1741292117549165	0.4998479152736428	1.0201882568403091	0.2785544202742232	0.40632324303573536	0.9946120056511476	False
18_9748897	0.08075546452008098	0.7762762274351451	0.08254493970162002	0.4999858165610854	1.005421255073954	0.7738777596721644	0.8269084981429197	0.9988601982867512	False
18_9748983	0.23409377659095296	0.6285048296827886	0.2400321501554572	0.499995847708887	0.9907623811495426	0.6241828951976232	0.7089831880267446	0.9988601982867512	False
18_9749362	0.261454187857467	0.6091228639490252	0.2618397381884279	0.5000118684830083	0.99046654079813	0.6088590380564288	0.6964566532229356	0.9987693294152759	False
18_9749952	1.3188489805292818	0.2507987271880727	1.2966057572739371	0.5000909016445708	0.9790287189148736	0.2548341530975575	0.382895723845526	0.9946120056511476	False
18_9749981	0.06789000935569334	0.7944340659763716	0.06846234298063791	0.5000022861654634	0.9951041589248434	0.7935889044070168	0.8421125776251586	0.9988601982867512	False
18_9750091	1.3072161186767914	0.2528993114379541	1.275339750387502	0.5001004290716907	0.9792819873920058	0.2587673314148259	0.38684283820875054	0.9946120056511476	False
18_9750140	0.1966129972346664	0.6574687399769629	0.19840678892069266	0.4999683816811616	1.0083556717572313	0.656009925049156	0.7345420350592609	0.9988601982867512	False
18_9750395	0.28439907431054223	0.5938322971746215	0.28494394704830484	0.4999580544390205	1.0099805468471312	0.5934789370258708	0.6839785317987621	0.9986008042434212	False
18_9752510	3.294599491777604	0.06950805723854493	3.1940678192731866	0.5003974145168414	0.9674552120489166	0.07390589348763499	0.16813795876660936	0.9906545479567118	False
18_9755835	1.5882039305062676	0.2075829298240925	1.6316998970905845	0.5000108749458511	0.975950739380926	0.20146809004664326	0.32722204597220617	0.9946120056511476	False
18_9755874	3.4522013372984475	0.0631675874716826	3.362445940121688	0.5002495643784962	0.9664785104187102	0.06669893348182943	0.1572842486215002	0.9906154533600544	False
18_9756056	2.4704245879414657	0.11600658372316976	2.4211716867721407	0.5001818657827612	0.971436658976626	0.11970536553003185	0.2314239286261479	0.9944909096113326	False
18_9757082	1.561094585214562	0.21150502390466894	1.5966746740559756	0.4997288601260417	1.02392627653497	0.20637509521077824	0.33244385614277505	0.9946120056511476	False
18_9757553	3.3378965445383533	0.06770110488849068	3.285807368294627	0.5002212237618908	0.9666818926152796	0.0698812511344239	0.1621221691700181	0.9906545479567118	False
18_9758126	0.025133529996288928	0.8740347866953215	0.025351191885420118	0.4999958668688037	1.0029832818979116	0.8734950931908968	0.9033429723422906	0.9992799256988832	False
18_9759074	0.19694417019964305	0.657198813091073	0.19344798665770213	0.5000008736491682	0.9918831144975506	0.6600622487685242	0.7377094092257676	0.9988601982867512	False
18_9759103	0.147811332159975	0.7006357635807805	0.14868142618433922	0.4999767649567619	1.0072202664205454	0.6997986325717489	0.7690977967355712	0.9988601982867512	False
18_9759272	1.6837991330270938	0.1944204010282045	1.7275485913123705	0.4996999036703301	1.0249298634607589	0.18872426808660314	0.3131827354470805	0.9946120056511476	False
18_9759714	1.940610023093768	0.16360231405947656	2.029250289371704	0.4994686221043336	1.0272459238816978	0.15429670446537258	0.2737246919057955	0.994532804699778	False
18_9760274	0.02486269068889868	0.8747096899450038	0.024794548044155814	0.5000012860828145	0.9970691717036378	0.8748800867328443	0.904445658259636	0.9993096725406256	False
18_9760165	7.569065699938393	0.005937855640072653	7.800893596617242	0.4375775882774535	1.0610697853533932	0.005222040309565745	0.034132571781378844	0.9868372775178109	False
18_9760716	2.375549773764533	0.12324820169293682	2.3149178444655263	0.500146884149842	0.9721432530608448	0.12813807058520232	0.2421267029406287	0.9944909096113326	False
18_9760729	0.5497057004645853	0.4584379696905133	0.5483849153315532	0.5000271568759693	0.9862407746797316	0.4589783687528617	0.571749482973584	0.9979806875754014	False
18_9760942	0.016111696995476876	0.898994330223699	0.016189881836908167	0.4999974246821618	1.002379468641462	0.898750869465397	0.9226992110897396	0.9994934794907332	False
18_9761234	1.2881253169482818	0.2563937184802068	1.2798210889923212	0.5000248758917455	0.9790503000573888	0.25793230341364226	0.3859833583279272	0.9946120056511476	False
18_9761265	0.0588983974665922	0.8082456164077892	0.058996669253247085	0.5000025107731204	0.9954703181238362	0.8080888309262089	0.8533763775742391	0.9988601982867512	False
18_9762204	0.17863321773675978	0.6725504721807043	0.1746088859035808	0.5000012824816857	0.9923075521955204	0.6760478116692399	0.7502570180889473	0.9988601982867512	False
18_9762483	0.2037128805899897	0.6517404604912486	0.197259177439264	0.5000179055611252	0.9918624340415564	0.6569423142544479	0.7352864619673033	0.9988601982867512	False
18_9762896	0.672213755812777	0.4122808541393187	0.6803020295956229	0.4998906457109076	1.0155136700786176	0.4094827407288307	0.5285539265244377	0.9976750904614128	False
18_9762933	2.4416235004404143	0.11815388249250502	2.445684473779693	0.4996526841499285	1.029344343700552	0.11784846929456128	0.2290607861307629	0.9944909096113326	False
18_9763009	0.7674178634111399	0.381017044155301	0.7627896634367062	0.4998961327504712	1.0162844183321669	0.3824569121816237	0.5045705078221783	0.9976099674615392	False
18_9764333	0.5644358901527653	0.452478456034008	0.5569014666507428	0.5000371530804856	0.9862117678454986	0.4555113897101954	0.5687507012820433	0.9979806875754014	False
18_9764646	0.7612754561268389	0.38292966645527504	0.7341631029412383	0.5064739601746535	0.9845480689529924	0.3915370841443188	0.5128178694353804	0.9976099674615392	False
18_9765612	0.0766608142630858	0.7818746354068149	0.07532706619531382	0.5000054157119295	0.9949312607619858	0.7837328544805426	0.8345401554809926	0.9988601982867512	False
18_9765424	0.004908975990707276	0.9441426525343464	0.004808986948773963	0.5000001243010544	0.9987204449067756	0.9447135268488024	0.9580688871130988	0.9997590813771912	False
18_9767579	0.003436289148302407	0.9532548839966334	0.003401527330424869	0.5000001350931171	0.9989180391782744	0.9534916546229928	0.9647231637517064	0.9997590813771912	False
18_9768079	4.559266965395524	0.032741084055776026	4.456359309344407	0.500428663618766	0.9614230624739412	0.0347715319537476	0.10302822841774252	0.9868372775178109	False
18_9770906	0.4811297120674851	0.4879110486333254	0.4708254618126375	0.5000184663783536	0.9873712622779479	0.492607662454319	0.6003623599073424	0.9979806875754014	False
18_9769874	4.002950029142596	0.045420699801840166	3.851229649477319	0.5347949014997385	0.9665897425625328	0.049709534136656575	0.12969830490518666	0.9893577791620056	False
18_9771164	1.4542602424616575	0.2278455888669501	1.4687607186897367	0.4997753958599563	1.0228018391712983	0.2255413261930882	0.3528697457955828	0.9946120056511476	False
18_9772384	0.9335997219515376	0.333929283209335	0.9070045695407316	0.4999034474178738	1.017562419469532	0.340910445736161	0.4663210900642645	0.996917439293491	False
18_9772767	0.7647194202288574	0.3818556156522468	0.7553697624607594	0.4999036788058242	1.016154682120192	0.3847814393129713	0.5066779137592534	0.9976099674615392	False
18_9773437	4.530952332867514	0.033287088958603994	4.422412795101991	0.5004423467259715	0.9616020222925704	0.03546984751134041	0.10431716345439146	0.9868372775178109	False
18_9775220	6.143129105491768	0.013192366272649969	5.867998690850072	0.5596978419246349	0.9607056482133136	0.015418570721964288	0.062248214827822085	0.9868372775178109	False
18_9775489	2.7641711586872475	0.09639660343066292	2.71062339870332	0.5001923597977712	0.969775013853136	0.09968203052536108	0.20495263177979545	0.9937016866842266	False
18_9776137	4.259125574959171	0.03904001225639786	4.152817367987153	0.5004297995980563	0.9628002128251112	0.04156531066369307	0.1154858453517175	0.9877287395417464	False
18_9777838	0.8674641299984671	0.35165830255642005	0.8701295213613776	0.4998707746155658	1.0174747504665345	0.3509194541526789	0.4756944899308714	0.9973900654258464	False
18_9776279	0.3151091231885488	0.5745618152322652	0.310764289501094	0.5000206877320581	0.9896956015102448	0.5772115650704439	0.6706739655057518	0.9983950419518864	False
18_9778316	0.14896011368107054	0.6995310980622529	0.14595916477264834	0.5000109151823584	0.9929567575860108	0.7024272266761468	0.7711715980914876	0.9988601982867512	False
18_9780846	0.04999017312331944	0.8230803741323606	0.04902889231379959	0.4999938616300469	1.0040921700837355	0.8247617714708494	0.8660692265763255	0.9989064889648234	False
18_9781249	0.11526244718041312	0.7342306598025252	0.11217442352790384	0.4999869370239451	1.0061682960032552	0.7376820368921537	0.7987564026694568	0.9988601982867512	False
18_9780951	5.229010042076084	0.022213171736496062	5.090014813733434	0.5326720443480517	0.9612784380650844	0.0240639861061539	0.08175595897507168	0.9868372775178109	False
18_9781581	2.421590214465141	0.11967339082743	2.359916979490663	0.5001343655563649	0.9718731716801592	0.12448881416072388	0.2374419964994279	0.9944909096113326	False
18_9782262	0.4407132524323743	0.5067783995615489	0.43862178150811815	0.5000237248202611	0.9877060136825452	0.5077884138913855	0.6131793749889646	0.9980843847386636	False
18_9782448	1.5590200032930852	0.2118087683271064	1.5903421725379303	0.499735262929976	1.0238477396445318	0.2072772537257015	0.33340870632045216	0.9946120056511476	False
18_9782671	0.20866829392720376	0.6478131897294787	0.20599036905696266	0.4999730765141916	1.0084214531276152	0.6499284299608687	0.7297018362340542	0.9988601982867512	False
18_9782753	1.7296865088464417	0.18845093821981207	1.6820499066125194	0.5001403276454165	0.9762609490247126	0.194652290698148	0.31974075489558945	0.9946120056511476	False
18_9783269	0.6036590276375193	0.4371853370346843	0.6059247405682981	0.4999093446064421	1.0145793726366807	0.4363263563993871	0.552112446624249	0.9979776969051694	False
18_9783376	0.43073957744110203	0.5116262718603786	0.4370800110882556	0.4999272265241653	1.0124445505087345	0.5085351871666415	0.6137734356355509	0.9980918642423012	False
18_9783706	0.016656393146078585	0.897310449901468	0.01619684216348105	0.4999982885910364	1.0023412165924803	0.8987292246030096	0.9226838327220906	0.9994934794907332	False
18_9784421	0.26549396914163026	0.6063705997099349	0.267548143179738	0.4999576278106122	1.0096985236710967	0.6049812608101213	0.6933308576059982	0.9987319915932354	False
18_9784904	0.56238262156225	0.4533018379842106	0.5395821985366638	0.5000552837685065	0.9866176676204236	0.4626059285000755	0.5748405348710182	0.9979806875754014	False
18_9786265	0.6480760378726131	0.42080138717119975	0.6460415982364793	0.4999092357391585	1.0150044221222931	0.4215314767810336	0.5391234216526277	0.9978541397241464	False
18_9786556	0.1857192179810454	0.6665036167983563	0.18331314755050696	0.5000003749518472	0.9920788364194878	0.6685412997352895	0.7443169811922563	0.9988601982867512	False
18_9788501	6.669612162679755	0.009807052740977372	6.351092695273111	0.5679823931886611	0.9597530097009488	0.01173090208709726	0.05310549047594909	0.9868372775178109	False
18_9789001	0.8873634555236833	0.3461927878723537	0.8776514084456721	0.5000051445037308	0.982679425356265	0.3488457475092239	0.4737249197334644	0.9972368753641004	False
18_9791344	0.16776239353391986	0.6821081440207359	0.1630444241272926	0.4999816389720941	1.007433234948393	0.6863689173038121	0.7583369263655279	0.9988601982867512	False
18_9791641	2.7741799555731745	0.09579570810888748	2.7836387452516647	0.4995114130001188	1.0313581296480905	0.09523158122147103	0.19881096739615187	0.9931166003026021	False
18_9792568	2.4901015670070024	0.1145643310605976	2.5743911841709632	0.4994415240119272	1.0305556358525831	0.10860587940041733	0.21702009383082546	0.9943348047269333	False
18_9792570	1.414729885355598	0.2342727895685212	1.4242049922395381	0.4997870885097408	1.0224164213017826	0.2327125200960565	0.36040799378941774	0.9946120056511476	False
18_9792624	5.7236083488792815	0.0167382971754666	5.906618700086256	0.4506011995311665	1.0515654213761447	0.015084097912008931	0.06141322642140259	0.9868372775178109	False
18_9792798	1.617609937518978	0.20342536996309613	1.6520582165758242	0.4997214021739482	1.0243226849431275	0.1986790281782196	0.3241805465927517	0.9946120056511476	False
18_9794619	2.120801134235535	0.1453105172369119	2.0212376366798708	0.5002213246521201	0.9742552342986344	0.1551126710280174	0.27467872026920115	0.994532804699778	False
18_9793261	4.35986703336954	0.03679517714446878	4.605929610534076	0.4236273116094361	1.0492723439006422	0.031861574611717236	0.09755239039638028	0.9868372775178109	False
18_9794803	0.5554616215230794	0.4560946258226133	0.5543412217230071	0.5000010739827744	0.9861628056147532	0.4565492786942885	0.5696506205740915	0.9979806875754014	False
18_9795223	4.081452685130047	0.043356368658648885	3.9745577603025604	0.5004319923590727	0.9636338178242984	0.046192581606769416	0.12370643721382707	0.9880612318268052	False
18_9796174	0.7297135610353678	0.3929760502608006	0.7436878245825937	0.5000131426651723	0.9838090154493468	0.3884820913357341	0.5100617242111894	0.9976099674615392	False
18_9796380	0.2985516473761578	0.5847918355966013	0.2962707692749973	0.4999593788833791	1.0101292148312675	0.5862298142278232	0.6780242556727666	0.9984863321653584	False
18_9796657	0.8942373669635515	0.344331599013069	0.8743079910163942	0.5002198502355987	0.9828210640684576	0.3497654289783072	0.4746066128120029	0.9972950604623064	False
18_9797478	0.03544250401035498	0.8506714318318547	0.03555277392297285	0.4999999364277462	0.9964804492672528	0.8504420498598957	0.8856851888662897	0.9989848264829371	False
18_9798676	1.1231987988664685	0.28923071100484443	1.127893364897318	0.4998327799804367	1.019915140497681	0.2882251343919108	0.4158846007291625	0.9951990707301421	False
18_9801729	0.14999955240799068	0.6985357860385937	0.1500398547104851	0.4999775263483087	1.0072330747403095	0.6984972746295222	0.7680156153084245	0.9988601982867512	False
18_9800784	12.5059256023045	0.0004056633157250024	12.814781095235958	0.4229424945276532	1.0808559249842529	0.00034389164240189446	0.009643945223393574	0.9751581226273918	False
18_9801758	0.15297195617274895	0.6957112764645319	0.1472246873236145	0.500014478884654	0.992989926521614	0.7012017811402955	0.7701890912694729	0.9988601982867512	False
18_9803476	3.3156217261233683	0.06862435888025442	3.3718567549876752	0.4992602679585779	1.0347228689796522	0.06631897241662521	0.15670157935835755	0.9906154533600544	False
18_9802450	6.5937705465560175	0.010233620134122212	6.8287393288846925	0.4304079388369282	1.0582924151106163	0.00897025563826548	0.045658373549663296	0.9868372775178109	False
18_9804041	0.0007968914438665209	0.977479295840702	0.0007955270011734683	0.4999998966913547	1.0005256344338889	0.977498579031975	0.9829453902773404	0.999815356887746	False
18_9804312	3.3596363997846765	0.06681281878206657	3.2539424206152034	0.5251067234481648	0.9686294826013314	0.07125188698591113	0.1641794530199412	0.9906545479567118	False
18_9804790	1.4499923790576192	0.22852917535685835	1.4214314474993444	0.5069084773461743	0.978367337241744	0.2331679374936229	0.3608841536173623	0.9946120056511476	False
18_9805017	2.2003813253111275	0.13797660175884874	2.223054214802687	0.4996613194795117	1.0280861763127644	0.1359638531893549	0.25187203147667075	0.9944909096113326	False
18_9806047	1.1873319468157604	0.2758683955721043	1.2148866135830758	0.4997894094931027	1.0208637243614032	0.27036649549160996	0.3983703486845515	0.9946120056511476	False
18_9805130	3.9947243067380214	0.045642918865613225	4.1045401300216335	0.4711662058299624	1.0409184971331262	0.04276822096237976	0.117659890881938	0.9877287395417464	False
18_9806578	0.3640079535570351	0.5462887027194054	0.3684149527653062	0.4999398930961058	1.0114087449981397	0.5438695248356389	0.6431842789795371	0.9981230507395472	False
18_9806744	0.00635670683263001	0.9364528271637688	0.0064326437350246115	0.4999998743731144	0.998495869261354	0.936075196692013	0.9514066365060804	0.9997590813771912	False
18_9806883	0.8127390971624209	0.3673116729832777	0.7885017827065894	0.5000690367079513	0.9837408153532676	0.3745535382839895	0.4972652136197659	0.9976099674615392	False
18_9807939	0.011728189139478928	0.9137602893038624	0.011791417728090892	0.4999981038554805	1.0020310717675949	0.9135290453913772	0.9340569899522302	0.9997261015601768	False
18_9809054	1.0187362143243774	0.3128189703206116	1.0358983949518006	0.4998282611601999	1.019201059239034	0.30877731913956874	0.4358969831629657	0.9958340354189781	False
18_9808288	2.9294801583417325	0.08697549404365779	2.811331204655289	0.5274619271656973	0.9710767858452182	0.0936006755321246	0.19648427732778648	0.9924016713193948	False
18_9809390	0.014625256644478668	0.9037425771930896	0.014688084331282882	0.4999976962239057	1.0022656759449058	0.9035370538904604	0.9263450233608796	0.9995090424430764	False
18_9811021	1.1005422809458594	0.2941471271130872	1.1097555217893391	0.4998284501488534	1.0197946205105557	0.292135098839297	0.41967337486252027	0.9952917777028158	False
18_9812314	0.06751004778109149	0.7949972559203193	0.06647798202538979	0.5000044999593284	0.9952330025509916	0.7965356062022384	0.8444802766739211	0.9988601982867512	False
18_9812488	1.2521128612785901	0.2631493156096222	1.2313643250308814	0.5000853287429555	0.9795581600066752	0.2671418733378981	0.3951369044940716	0.9946120056511476	False
18_9812099	13.012399007094475	0.00030943526488635964	17.6139222113743	0.07698293193615036	1.530225355331009	2.7060008295554105e-05	0.004216520581666821	0.9147013676697237	False
18_9813577	6.329065976887022	0.0118774855018976	6.185517227499076	0.5339622363082185	0.9573674351462668	0.012880005001508876	0.05605642835702646	0.9868372775178109	False
18_9814778	2.8755862284527893	0.08993222031339743	2.8734980104563874	0.4996290035824098	1.0317847197887422	0.09004895575004879	0.1915762997710901	0.9922290136133528	False
18_9814639	2.2353443027172943	0.13488657504088153	2.4010004845222284	0.4501838049755189	1.033648019994768	0.1212576778975637	0.233390650977694	0.9944909096113326	False
18_9816122	0.0539083619543419	0.8163968570206237	0.054923630716075415	0.4999905893937252	1.004414197689348	0.8147071305249312	0.8583134031587167	0.9988601982867512	False
18_9815347	18.49379170400141	1.704586485795634e-05	17.470912139091524	0.6802600885259551	0.9442468112925436	2.9173733145815284e-05	0.004309929925904747	0.9178471832035052	False
18_9816271	0.3444656930353034	0.5572628115672207	0.33991049643736915	0.5000028681089348	0.9892208344245432	0.5598808896219468	0.6563971446358261	0.9983198407952568	False
18_9816734	1.0553803086127689	0.3042711993480215	1.0662889962441109	0.4998344188586271	1.0194196725895766	0.30178518063430193	0.42907753146442495	0.9956763756650062	False
18_9817583	0.490940613914546	0.4835080179253423	0.4930821790185291	0.4999253428830106	1.0131525647249753	0.4825556270823493	0.591929888313181	0.9979806875754014	False
18_9817670	2.8548258420747743	0.09110010511623667	2.795973836971825	0.5002026970935461	0.9693262344149624	0.0945013369941322	0.1977606818426474	0.9928762674667118	False
18_9818237	1.4733442485818389	0.22481878698637747	1.456788744781079	0.5000310499810293	0.9777088574586428	0.2274417569460425	0.3549116512778569	0.9946120056511476	False
18_9818265	4.490930983299961	0.03407511611102443	4.413953778803261	0.500387377736365	0.9614925882249986	0.03564613125812166	0.10466118323438968	0.9868372775178109	False
18_9818822	0.09959146338303526	0.7523204457902927	0.09807756456211793	0.4999872612854239	1.0058012799650098	0.7541489432596116	0.8115466479999863	0.9988601982867512	False
18_9821093	0.943073554909347	0.3314886534943067	0.9275033269659616	0.5000648255704891	0.9822483912886054	0.33551252544341503	0.4612769854754166	0.9966956436566377	False
18_9822161	9.666753541112826	0.0018763258269670624	9.355632945651449	0.5675570361795996	0.9508973120279438	0.0022230118516956	0.02195005675756801	0.9847089192621604	False
18_9822280	3.7112206468537465	0.05404785173353133	3.6436597027350217	0.5002618013217007	0.9649771522054208	0.05628308802516524	0.14066649845390447	0.9902842988058679	False
18_9822510	0.6667041920187842	0.41420304096245375	0.6589509797631763	0.49991460036099	1.0150900801877036	0.4169305312951744	0.5351125155421188	0.9978295362662764	False
18_9823666	0.38843794489724814	0.5331216290108611	0.37731265975526185	0.5000338521066949	0.9887347245553116	0.539044975933844	0.6392109644343922	0.9980918642423012	False
18_9826017	1.0378683291648656	0.3083177608810862	1.0453536164386603	0.4998407251343304	1.0191983814135892	0.3065796228692753	0.4337485682454934	0.9958340354189781	False
18_9826245	2.675251502572621	0.10191922398917164	2.6479218356762435	0.5001233514952405	1.0302920516195946	0.1036853644708048	0.2104313176470186	0.9939155221342548	False
18_9826280	0.014677581808903994	0.9035713788805962	0.014412697109946747	0.4999979404803305	1.0022192914127392	0.9044412483760176	0.9270621109486572	0.9995777782353468	False
18_9827368	0.04752658091773298	0.8274244992924151	0.04853852143060067	0.4999914524219977	1.0041545898530817	0.8256261530675416	0.8667088527566863	0.9989064889648234	False
18_9827974	4.900946537846892	0.02684197899874785	4.938392170781299	0.4922097736179448	1.042529568399415	0.02626645907153613	0.08634497779534582	0.9868372775178109	False
18_9828026	1.3502174691533355	0.2452401021590593	1.3080214069850626	0.500086109936145	0.9790924099522827	0.2527532030686141	0.3807581307423252	0.9946120056511476	False
18_9828448	0.7827747115892976	0.3762938754802998	0.7774357725138543	0.4998947612061921	1.0164340308334967	0.3779265207221769	0.5004342964937891	0.9976099674615392	False
18_9828971	0.5399863096628224	0.4624384002248223	0.5430428741128708	0.5000216558665678	0.9862518273246464	0.4611743894594542	0.5736091263207597	0.9979806875754014	False
18_9831048	0.2815902475475127	0.5956608015943399	0.27097258346839226	0.5000269122485825	0.9904950006889612	0.6026801001158879	0.691422800879187	0.9987190688101364	False
18_9831905	0.27615683947212233	0.5992312959844546	0.2828840608599421	0.4999487168033605	1.0100544766921633	0.5948171018527361	0.6851011526371338	0.9986074829686309	False
18_9831862	5.442045173197244	0.01965763930637188	5.252881460080972	0.5431889303926825	0.961551705398428	0.02191045921564183	0.07711340065261235	0.9868372775178109	False
18_9832551	2.1737684278265306	0.1403818575519441	2.109859681040689	0.5001829089409199	0.9734545280362014	0.14635273680156302	0.2643792009286256	0.9944909096113326	False
18_9834599	1.2101220730000364	0.2713079469959001	1.2104414424393326	0.4998273133514791	1.02059408503517	0.2712447129695761	0.3992138806285537	0.9946120056511476	False
18_9835419	0.06885380629633175	0.7930130046749693	0.0699407558022358	0.4999880699139629	1.0049743318217097	0.7914230590632935	0.8404727879784453	0.9988601982867512	False
18_9835796	0.03597604161164725	0.84956497741253	0.035522452984878335	0.4999951682768896	1.0034945620611353	0.850505086300925	0.885730184830892	0.9989848264829371	False
18_9836589	0.07583311844954466	0.7830257389883738	0.07300744193344144	0.5000072808518603	0.9950607891992792	0.7870072440712909	0.8370844209731317	0.9988601982867512	False
18_9836752	1.066960769847185	0.30163294633746285	1.0726639481545135	0.4999923439987632	0.9807001636859176	0.30034449738694113	0.4276763913008561	0.9956155618704194	False
18_9836831	1.4691114465929898	0.2254859397443621	1.4396448214538395	0.5001054609180097	0.9779439437076772	0.2301968246927928	0.357774305937246	0.9946120056511476	False
18_9837546	0.2573550218203593	0.6119431411199046	0.2596960771516024	0.5000088480608018	0.9904691745325586	0.610329030744897	0.6977159706626309	0.9988601982867512	False
18_9837575	1.1988819385657052	0.2735452572995873	1.1818255681864684	0.4998527275292993	1.0202025063498643	0.2769846593176205	0.4048173021444849	0.9946120056511476	False
18_9837639	0.36832952283026543	0.543916232234454	0.3722497188828129	0.5000119298611738	0.9885840645080396	0.5417805251907799	0.6414436755893475	0.9981230507395472	False
18_9838428	1.004034008316495	0.3163363608078448	0.9701422212165198	0.5000900818380365	0.9820086199558834	0.3246447119025223	0.4510236012377877	0.9961889697996928	False
18_9838349	5.8505058866662685	0.015572573980646818	6.121007305391686	0.4175256892950576	1.0573270282064977	0.013358465824791721	0.05720809722317941	0.9868372775178109	False
18_9838928	0.031079192241385563	0.8600638270683681	0.030601712460338607	0.4999959514901377	1.003238726347906	0.8611319250248204	0.8938408498427705	0.9992340383074808	False
18_9839308	3.6435999627832416	0.05628510733817649	3.5534778937580995	0.5003642234352121	0.96555823406161	0.05942078197889145	0.14579717755692415	0.9904247968053996	False
18_9840230	0.5464928811619245	0.459754252412991	0.5214305359804712	0.5001009384376564	0.9869000414418454	0.4702320932189804	0.581391719489461	0.9979806875754014	False
18_9840712	0.06445200674450291	0.7995929035736143	0.0656445423301193	0.4999959326612315	0.9951819479198688	0.7977872133976708	0.845444557282426	0.9988601982867512	False
18_9840744	0.2303104711908617	0.6312937143015895	0.229870973063953	0.4999970401769666	0.9910814438840831	0.6316195165171113	0.7149955602083028	0.9988601982867512	False
18_9840750	1.2659561533650958	0.2605266758137852	1.3377270691307783	0.4997090954889333	1.0222450827793943	0.2474352021983819	0.3754081675080153	0.9946120056511476	False
18_9841373	0.5544107684334847	0.4565210361880792	0.5497156965357135	0.5000324439070153	0.986266638871115	0.4584338836360845	0.5712795884065334	0.9979806875754014	False
18_9841397	2.1869248412570528	0.13918696034553354	2.219953899806569	0.4996506237148919	1.02813043930881	0.13623712759830786	0.2522052294423975	0.9944909096113326	False
18_9843038	3.5139890879208906	0.06085277016221935	3.3393819598277332	0.5390731492913913	0.9692797958042744	0.06764001111862983	0.15869678016851274	0.9906154533600544	False
18_9844729	0.5645172855541034	0.4524458639272254	0.5592688566393917	0.5000343028372963	0.9861540463361346	0.4545549813977114	0.5679242564132065	0.9979806875754014	False
18_9845857	2.6017572250806893	0.10674530078021516	2.527182313060621	0.5001313186057291	0.9709456205078169	0.1118998744105838	0.2214069155949748	0.9944909096113326	False
18_9846931	0.669892559539619	0.4130890681707221	0.6760338694730308	0.4998939956019492	1.0154431211818955	0.4109558016324255	0.5298548225137024	0.9977626430727812	False
18_9847545	0.4967710532850731	0.4809223396183344	0.4893055789325445	0.500033823320318	0.987084574048928	0.4842372333808799	0.5933708983188026	0.9979806875754014	False
18_9848371	0.5770246745025815	0.4474809223713101	0.578930259878689	0.4999134524469873	1.0142470393088932	0.4467319306251855	0.5611258787740365	0.997978333337408	False
18_9848613	0.3767372368249085	0.5393546054109915	0.3730375272134552	0.5000227575031101	0.9886896095963672	0.5413531932730032	0.6410837078725281	0.9981186488269008	False
18_9849620	0.9757639803414406	0.3232468535859786	0.9729446677411032	0.4998647385277799	1.0184272728858883	0.3239468836790287	0.4503287268477251	0.9961792676289708	False
18_9850212	1.774731005477861	0.18279766195010327	1.719146673767682	0.5001514309660084	0.9760491464327654	0.1898029238391702	0.3143999047680344	0.9946120056511476	False
18_9851650	1.3150206988734112	0.2514876385054142	1.30865448577606	0.4998234190431382	1.0213624642510921	0.2526384125828307	0.38064250820037215	0.9946120056511476	False
18_9852869	0.5067340726631073	0.47655607908237896	0.5019843548216159	0.50002928209811	0.98688084396263	0.4786295091684484	0.58850563845002	0.9979806875754014	False
18_9853757	0.01654303525530665	0.8976585527480689	0.016513291473529534	0.5000008164149436	0.9976068005443316	0.8977500914928573	0.9219314318456376	0.9994934794907332	False
18_9854475	1.5538256486400996	0.21257155900390745	1.5572825748058676	0.4999781866247083	0.9767957567511266	0.2120635475372159	0.3385576116369817	0.9946120056511476	False
18_9855114	0.004091743627563815	0.9489967114210692	0.004136809791816631	0.4999993031198775	1.0012061926397324	0.9487169923086828	0.9610773514805666	0.9997590813771912	False
18_9855466	0.5172350950611246	0.4720235006718713	0.531307979777921	0.5000024629979387	0.9862539722454358	0.4660574761908409	0.5778712124362011	0.9979806875754014	False
18_9855614	1.175468444250896	0.2782804647844285	1.1910279323528812	0.4998100145931493	1.02055764750839	0.27512230818925154	0.4029878459634348	0.9946120056511476	False
18_9857285	2.94267103937716	0.08626797011188636	3.0327927588296006	0.4993765531096939	1.0331346847810703	0.08159745617397607	0.17941827622168316	0.991111091965956	False
18_9858214	0.3613905737117875	0.5477349589635845	0.3606723352640984	0.5000031908284049	0.9888320986339368	0.5481330746405046	0.6466649161907442	0.9981435844708428	False
18_9861155	0.30670009125501	0.5797122360853166	0.30195751233259216	0.500020497554497	0.9898510122853752	0.5826578309322581	0.6750972396969208	0.9983965191621698	False
18_9862141	0.5220051454201098	0.4699875951620602	0.5080963051514118	0.5000427293495858	0.986918260853558	0.4759641142607259	0.586270649018376	0.9979806875754014	False
18_9862794	1.146797562367766	0.2842205367162613	1.1381491370048025	0.5000644597539328	0.9802520964206836	0.2860437641257162	0.4137458684876173	0.9951784043079572	False
18_9863391	0.045182292343483255	0.8316691852311722	0.04524693846542505	0.5000019727903637	0.9960330920128692	0.8315506097428149	0.8712431929364309	0.9989445677210936	False
18_9863583	0.6123777122141121	0.4338939615059858	0.6025260343340051	0.5000412711966461	0.9856797765064946	0.43761584939776055	0.5532390544468259	0.997978333337408	False
18_9863662	0.22512005963014306	0.6351660793421745	0.2254837816253712	0.4999659684260144	1.0088754297622968	0.6348929467449449	0.7176235523687527	0.9988601982867512	False
18_9863867	0.1676122011603809	0.6822426975340681	0.16443757943125092	0.5000123415153459	0.9925202186290892	0.6851033767436387	0.7573441672984138	0.9988601982867512	False
18_9864428	0.1606136789221324	0.6885921450110706	0.15984330986975692	0.5000086055695376	0.9925721477602184	0.6893008185094462	0.7606357075444563	0.9988601982867512	False
18_9864545	1.1779432877618774	0.27777509932904443	1.1369788523079478	0.5001053618196207	0.9805393945756696	0.2862916174919408	0.4139902136624836	0.9951784043079572	False
18_9864830	1.4710583418208785	0.22517878542678715	1.4757979446112586	0.4997866900915421	1.022781558380398	0.22443313193515446	0.35168447234827105	0.9946120056511476	False
18_9865055	0.4542529927225871	0.5003221649018121	0.4399040336866165	0.5000372342912577	0.9878567466072176	0.507168777845427	0.6126639148881394	0.9980843847386636	False
18_9865327	0.05109530653469818	0.8211682024555	0.05098514480778249	0.5000024362068521	0.9957968615937308	0.8213578299598794	0.8634190212181604	0.9989064889648234	False
18_9865373	1.123796315140197	0.2891024751854162	1.091602325290296	0.5000926209592044	0.9808689790297568	0.296116457926877	0.42356865843107616	0.9953268045347652	False
18_9866121	0.5287345637155738	0.4671393615144892	0.5179269599648251	0.500038652785762	0.9867502230876388	0.4717273239411439	0.5826755284035603	0.9979806875754014	False
18_9865650	4.931331385631778	0.026373990221718158	4.814439779263921	0.5277163057486246	0.9619350668477452	0.02822224406111007	0.090316014063802	0.9868372775178109	False
18_9866696	0.05448906409548472	0.8154283527927034	0.05456613120986732	0.4999915832916762	1.0043621870750423	0.8153002287916037	0.8587758933265289	0.9988601982867512	False
18_9867046	1.1957346573474863	0.27417585246910603	1.1843459725059802	0.5000707112919011	0.9798775282990037	0.27647301460117313	0.4043217769646861	0.9946120056511476	False
18_9867069	0.8590362622072405	0.3540085273212471	0.8239301790599711	0.5000844517662206	0.9834770291011554	0.3640335740737062	0.4877317648157757	0.9975793293339338	False
18_9867933	0.4590181287607038	0.4980832098075876	0.4557070974333328	0.5000243874310412	0.9874849743047484	0.4996371309426708	0.6062722096379078	0.9979875561041772	False
18_9867991	0.29083272495668666	0.5896873941261007	0.2916669556616398	0.4999560668964136	1.0101027245641383	0.5891542809390831	0.6804603030221911	0.9985656982849924	False
18_9867974	9.461515922238961	0.0020982759323305844	9.234863459932967	0.5522413024989119	0.9497192237284036	0.0023745010801839994	0.022652905116041167	0.9847089192621604	False
18_9868164	0.04618210533098477	0.8298451119572405	0.04679924355150433	0.4999921021088062	1.004063587061591	0.8287294908249755	0.8690993345723361	0.9989445677210936	False
18_9868178	2.5056874514474434	0.11343597522998185	2.4196705168506014	0.5002227641118135	0.971657507769874	0.11982012980416745	0.2315754340259485	0.9944909096113326	False
18_9868204	1.5556282764659954	0.21230647443162987	1.5472821745897818	0.5000841014195908	0.9769641525228135	0.21353711440204026	0.34009886581690746	0.9946120056511476	False
18_9868213	0.02042356710601468	0.8863604345733395	0.02039226036868058	0.500000962658956	0.9973401815066432	0.8864469746111473	0.913280245689358	0.9994446762968446	False
18_9868700	0.2017551210185929	0.6533078771252032	0.2005130599027325	0.4999717913471808	1.0083366186230414	0.6543070371954993	0.7331699429234733	0.9988601982867512	False
18_9868910	1.7142624388806669	0.1904332734845692	1.7066345534585707	0.500088074887291	0.9758020526068916	0.1914226028387956	0.31623163922577324	0.9946120056511476	False
18_9869011	1.033352333758927	0.3093725993808785	1.0444441374747842	0.49983482233445703	1.0192233159679798	0.3067901309181501	0.4339479174557573	0.9958340354189781	False
18_9869230	1.0793226477091764	0.29884913373629485	1.1106444298202405	0.4998001524679429	1.0200005078988463	0.2919419067025074	0.4194888344507331	0.9952845363940124	False
18_9869628	0.06486907647789053	0.7989593858014055	0.06333764020018863	0.4999925494400022	1.0046411607890091	0.8012963756495299	0.8481363411901603	0.9988601982867512	False
18_9869865	0.00024762395239719126	0.9874449495040376	0.00024683076480869204	0.4999999340720733	0.9997075436838392	0.9874650721073726	0.9905274950974332	0.9998540362365428	False
18_9870028	0.5795345757209702	0.4464948102267177	0.573471521067404	0.5000346792177203	0.9859881576280728	0.4488827146656607	0.5629638784926694	0.9979806875754014	False
18_9870046	0.30950679945608783	0.5779829906729281	0.30594760497479	0.4999598208490944	1.0102737424541066	0.5801776088573231	0.6730621690447129	0.9983965191621698	False
18_9870357	0.021258453653207	0.8840770731216283	0.02120405649839085	0.5000010851232604	0.9972892796988878	0.8842244360349109	0.9115852078329432	0.9994446762968446	False
18_9870959	4.368603990399777	0.036606970464399764	4.363488317590964	0.4994690347717642	1.039217813159924	0.03671704680402599	0.1066062619573928	0.9868372775178109	False
18_9871956	0.5629674079003449	0.4530670936261689	0.5639272208718467	0.4999161659845845	1.014049611912839	0.4526822192014366	0.5662799102131157	0.9979806875754014	False
18_9872617	0.00020658155064356976	0.9885324438493877	0.00020800789934583008	0.4999999433848246	1.0002698845678917	0.9884929256379164	0.9912855916656084	0.9998805132999729	False
18_9872622	2.097197903028075	0.14756936243842111	2.045334608792473	0.5001639643722844	0.973796822998792	0.15267341190532202	0.2718422657917325	0.9944909096113326	False
18_9873279	1.4115876348091092	0.2347930155616473	1.3675142516658525	0.5001806935090217	0.9786475581374195	0.2422394291716389	0.3701852181991021	0.9946120056511476	False
18_9874739	0.1773398602662155	0.6736693601033158	0.17472223456934444	0.5000112637304913	0.9922738023127812	0.6759486612169743	0.7501698740056034	0.9988601982867512	False
18_9878401	3.6510936712530224	0.05603240603515558	3.5816997146685026	0.5002545766952318	0.9652854458718476	0.0584193484959693	0.14413802255835664	0.9904247968053996	False
18_9878527	2.1126597231673827	0.14608522085476394	2.120085051457864	0.500086412162153	0.972932987132221	0.14537847070440854	0.26318766222041984	0.9944909096113326	False
18_9878670	0.3622187159642749	0.5472765921663718	0.358796162156068	0.5000213217362193	0.988904927602928	0.5491755774956845	0.6475460397001105	0.998170512344495	False
18_9878893	4.391865315845507	0.03611078514170385	4.271059696991871	0.5285820467861021	0.9642549769469833	0.03876674709908312	0.11036655763214147	0.9868372775178109	False
18_9879352	4.418907021535631	0.03554279601072463	4.3277459330311085	0.500205119963836	0.9618916252180488	0.03749586922828407	0.10803701971791516	0.9868372775178109	False
18_9880284	0.0786047145404396	0.7791972385532195	0.07649204323388402	0.5000063142662965	0.9949170645610664	0.7821088058724781	0.8332774206262641	0.9988601982867512	False
18_9882317	6.5097471810429415	0.010728476025711252	6.276797009537404	0.5519814796948879	0.958666556289069	0.012232900477752051	0.054394425512598016	0.9868372775178109	False
18_9882415	2.5664644121656583	0.10915144007555888	2.4871990134961384	0.5002086495663977	0.971214340524973	0.11477582839948065	0.22514841548704145	0.9944909096113326	False
18_9882712	5.8832038573618775	0.015285982185952231	5.704408920904824	0.5414517340662685	0.9597417617221397	0.016922352804385254	0.06588263571551843	0.9868372775178109	False
18_9884503	3.3871801092984697	0.06570523109208083	3.277800997351733	0.5257269199504674	0.9685644752874508	0.07022295922770094	0.16262111176484995	0.9906545479567118	False
18_9883207	6.587624201396237	0.010269012517497787	6.424689661802403	0.5385008760958989	0.9569544131160658	0.011254457653346985	0.05182566854605508	0.9868372775178109	False
18_9885442	0.09428271835389523	0.7588015767088877	0.09465452083895798	0.4999987490891193	0.99425756790323	0.7583412510395465	0.8148683754121545	0.9988601982867512	False
18_9887149	0.006444241597655775	0.9360177189678114	0.0063771696004550895	0.4999991406537742	1.0014817773155584	0.9363508444175876	0.9516037074396556	0.9997590813771912	False
18_9887429	4.083501323759947	0.043303837743851714	3.973070957727032	0.5004414151203027	0.9636586577524938	0.046233381288570574	0.12377307680697246	0.9880612318268052	False
18_9887497	2.9308226206626387	0.08690320160617371	2.874263934474584	0.5002056391339446	0.9688822889907506	0.09000612003239218	0.19151763414635534	0.9922290136133528	False
18_9887936	0.7973746363105363	0.3718794710757205	0.8013048012726358	0.4998810872705703	1.0167820937816086	0.3707035415174781	0.4938056504679296	0.9976099674615392	False
18_9888069	3.3448386792302927	0.06741608666991937	3.327532139548566	0.5044012564039564	1.0338178943687946	0.06812902882491023	0.15941956344801228	0.9906154533600544	False
18_9891588	0.5773105676370278	0.4473684275679699	0.5762721654718916	0.5000277287993474	0.9858917813844053	0.447777233968842	0.5620149762518134	0.997978333337408	False
18_9888995	2.8093833011289457	0.09371439516696722	2.850158716140868	0.4994117715544496	1.0318774832741824	0.0913649165437399	0.1933898080153192	0.9923266366902436	False
18_9893126	0.17392406561876328	0.6766476559317574	0.16874576915142825	0.500015028612868	0.9924651960284524	0.6812288961843667	0.7542867199821384	0.9988601982867512	False
18_9893306	0.0902223221980023	0.7638947090565481	0.08808541525650071	0.5000068683905673	0.9945367851401112	0.7666254112783966	0.821328428963048	0.9988601982867512	False
18_9893804	3.2848374690042874	0.06992255103612055	3.18304513260955	0.5001732222440103	0.9674539868701352	0.07440594562320302	0.16887156386038038	0.9906545479567118	False
18_9894314	0.5047064736268396	0.4774394060883626	0.5049340741752529	0.5000223238387858	0.9867767311327159	0.4773401185712977	0.5874416832363831	0.9979806875754014	False
18_9894495	0.5172440574913253	0.4720196620721123	0.5093018166917318	0.5000338779460879	0.9868261678110584	0.4754412505735516	0.5858372068783452	0.9979806875754014	False
18_9894527	0.5338014190337219	0.4650130340282337	0.5205760988574184	0.5000419516946475	0.9867462413821408	0.4705960380454013	0.5817095390875388	0.9979806875754014	False
18_9895042	0.025552224111422103	0.8729987393642141	0.025136236905382248	0.4999966488419	1.0029337523247228	0.8740280602234795	0.90376559266805	0.9992884494799916	False
18_9895365	0.029386475190797512	0.8638897256936493	0.029340008026338182	0.4999996277082549	0.9968102662551032	0.8639963308289862	0.8960553347842158	0.9992372150289488	False
18_9896404	1.6841707036937237	0.19437118464312586	1.6441976208625422	0.5001156712766375	0.9764805875751404	0.19975050940203765	0.3253498721032424	0.9946120056511476	False
18_9896555	0.6929311634548014	0.4051691692467291	0.6985777950139891	0.4998939912008307	1.0156907791573873	0.4032619887420974	0.5231692195706246	0.9976099674615392	False
18_9897500	2.6533040479380934	0.10333491554846196	2.590656500233308	0.500202007077544	0.9705137809923714	0.10749577164221903	0.21559275348533616	0.9943348047269333	False
18_9896987	7.238845189526954	0.007134285194809853	7.617000376525539	0.37427610681323215	1.0720587310015466	0.005782058413827951	0.036004176081170444	0.9868372775178109	False
18_9898856	0.14815737395754525	0.7003024934329211	0.1463173775227915	0.4999997538383104	0.9929209435755756	0.7020797419730942	0.7708833960903633	0.9988601982867512	False
18_9898894	0.5587062725684007	0.4547819751149244	0.5841997744719265	0.4998795468767947	1.0146070407242325	0.4446708357992323	0.5593869840913634	0.997978333337408	False
18_9901117	0.44497178831389306	0.5047324948809604	0.4415642074891366	0.5000253657321425	0.9876830972265888	0.5063684436951198	0.6119718883439378	0.9980843847386636	False
18_9901609	0.8305569234439076	0.3621115382212007	0.8183166525159322	0.5000532942402425	0.9833075430623706	0.36567279718214574	0.4892001141416621	0.9975793293339338	False
18_9905144	0.008114688959349081	0.9282223959770886	0.007933855846204095	0.4999990189238586	1.0016428612042017	0.9290245350548922	0.9459023200261092	0.9997590813771912	False
18_9905651	0.04580089548177568	0.8305381377908283	0.045522779757448006	0.4999995079164479	0.9960365128640601	0.8310456471951864	0.8708684164211349	0.9989445677210936	False
18_9906350	0.15869669704018466	0.6903592813360591	0.15648415283794748	0.5000103367399842	0.9926844768561052	0.6924143188814768	0.7631082073209003	0.9988601982867512	False
18_9906655	0.8483863862204544	0.3570092223855945	0.8601641058667155	0.4998617077671726	1.0174656656357013	0.3536927718005699	0.4782421728380436	0.997568988048414	False
18_9907862	0.001837438414655779	0.9658088683324424	0.0018164293906011155	0.4999996705403748	1.000790273864865	0.9660047796881128	0.9740988418950022	0.999767550229506	False
18_9908288	2.7725150751436445	0.09589537851623008	2.8433549093933834	0.4817706052883992	1.0332289921584437	0.09175246132912117	0.19393089872889246	0.9923266366902436	False
18_9908454	0.25845459387305425	0.6111838627694953	0.257579865421576	0.4999975313176112	0.9905671276600104	0.6117877160378733	0.6989245964460022	0.9988601982867512	False
18_9909408	0.155371902116471	0.6934537413403573	0.15177380117893335	0.5000119628664278	0.9928292249149308	0.6968459810567845	0.7667056062124049	0.9988601982867512	False
18_9909987	0.0032433815422159284	0.9545844718713752	0.003137332125334069	0.5000001230157044	0.9989729418429902	0.9553323330206852	0.9661339865912024	0.9997590813771912	False
18_9913345	0.07614794872635855	0.7825871013238562	0.07503782955609495	0.5000050415254861	0.9949336983713358	0.7841381573623442	0.8348511402490042	0.9988601982867512	False
18_9911826	10.457992469858482	0.0012211992139063987	10.82226874841217	0.386902352654408	1.0819559803081762	0.0010028652436202543	0.015045739252372112	0.9782700598527084	False
18_9914836	0.6196987132907452	0.4311592680044395	0.6379855362174567	0.4998834822057146	1.0151494336249742	0.4244412063960379	0.5416745219748329	0.9978541397241464	False
18_9914910	13.150037265443187	0.000287513525154659	12.918518483020305	0.5570748627392387	0.9409889278235558	0.00032534726473099085	0.00945200041236808	0.9751581226273918	False
18_9915563	0.5645088723173899	0.452449232560331	0.566827433402068	0.5000227967155672	0.9859658098009249	0.4515223711443922	0.5652672162249752	0.9979806875754014	False
18_9922512	8.962960607415766	0.00275508065573038	8.583797582374245	0.580671467023511	0.9541499048450244	0.003391672783011668	0.027143388469527758	0.9868372775178109	False
18_9924309	1.4056480031556762	0.2357801950987665	1.376229892281117	0.5001014757262424	0.9784429915562988	0.2407443791299799	0.3686302943590439	0.9946120056511476	False
18_9924617	4.054689687124552	0.044048814070891895	3.96233461520751	0.500397940523191	0.96361620852191	0.04652912943304367	0.1242936630303472	0.9880612318268052	False
18_9927112	6.799488713829305	0.009118398103550418	6.710042937538674	0.5237384489153302	0.9545656208921665	0.009587141628421114	0.04732265467078047	0.9868372775178109	False
18_9929330	1.2865744917931463	0.25668018915281104	1.2528633347574214	0.5001058341465907	0.979484342924958	0.2630062997213317	0.3910189193791924	0.9946120056511476	False
18_9930697	2.02798322746213	0.15442541064056406	1.944492786889896	0.5001963816235802	0.9746683979644116	0.16318154355190873	0.28412787283570834	0.9946120056511476	False
18_9942075	0.015353386125465109	0.9013874999268054	0.015131450145418055	0.4999980014932552	1.0022781809714307	0.9020992112957278	0.9252617027953886	0.9994934794907332	False
18_9932818	1.1881541918171479	0.2757021940718951	1.1687908265885198	0.5000810171769522	0.9800794310238448	0.2796498324279425	0.4074065636012264	0.9948201183744222	False
18_9942083	0.0664365226798651	0.7965976688519707	0.06592329877457814	0.5000036766094842	0.9952346012409238	0.7973676567914265	0.8451159158700767	0.9988601982867512	False
18_9945754	2.536684599545481	0.11122811988658099	2.4919191445405886	0.5001704748573249	0.9709871654148272	0.11443211042106514	0.2247087080861166	0.9944909096113326	False
18_9946003	0.015247824779688557	0.9017253615344996	0.015097571867954684	0.4999978627690686	1.0022808423219742	0.9022083182243056	0.9253488468787324	0.9994934794907332	False
18_9946211	0.5661886664622955	0.4517774261312143	0.5600441591668641	0.5000344984637237	0.9861554393714425	0.4542424507166482	0.5676520023489032	0.9979806875754014	False
18_9946703	0.37953004373707705	0.5378548563308927	0.37216099437500816	0.5000153891678458	0.9887578704556604	0.5418286910142737	0.6414812671547115	0.9981230507395472	False
18_9949113	0.07752936414441791	0.7806738862175797	0.07816810551594244	0.4999874283098761	1.0052396054032546	0.7797954592546843	0.8315037822240878	0.9988601982867512	False
18_9948327	4.471175314415233	0.03447127211880452	4.34574262602473	0.5297332782558282	0.9640307349738646	0.037101583382972425	0.10730569290083287	0.9868372775178109	False
18_9949148	0.09745438346924118	0.7549061272908119	0.09384364666038893	0.5000093012221303	0.9944003086380284	0.7593464687012788	0.8156338763795677	0.9988601982867512	False
18_9949382	0.4928616733359093	0.4826535470515581	0.5018683252601477	0.4999152645962348	1.0133601173762008	0.4786803446338868	0.5885466474304172	0.9979806875754014	False
18_9949409	0.0002379652616300021	0.9876922230018564	0.0002354541211389005	0.4999999457556205	1.0002846745276317	0.9877573293271732	0.9907319704302469	0.9998540362365428	False
18_9949822	0.10420588962011834	0.746839616068947	0.1025894045487803	0.499986674379289	1.00593242783961	0.7487441007327568	0.8073426579401075	0.9988601982867512	False
18_9951888	0.15170377985826633	0.6969124536157574	0.15208647756298888	0.5000063315374542	0.9927275210849992	0.6965493667930343	0.7664811959585649	0.9988601982867512	False
18_9952527	2.5064904780006145	0.11337817208981725	2.4398333406170423	0.5001976631516436	0.971424623116708	0.11828879267630575	0.22961269865860764	0.9944909096113326	False
18_9952788	1.0323761305743346	0.30960123562294506	1.0117891238514858	0.5000737202813174	0.9814953896852636	0.31447460154454565	0.4413181425437984	0.9959171602442006	False
18_9955849	2.103857937668522	0.1469280066624581	2.0550509991808212	0.5001636437306693	0.97371397925838	0.15170217515569362	0.27072591021425485	0.9944909096113326	False
18_9955960	0.0003396415150320742	0.9852963260867718	0.0003392273210920393	0.4999998962080596	1.0003432919093609	0.985305293396716	0.9889076403717464	0.9998540362365428	False
18_9956219	0.010321669672087808	0.9190776574881172	0.0101056601779419	0.5000009864542478	0.998145702668186	0.9199260178051046	0.9389011757616421	0.9997261015601768	False
18_9957573	1.359610468995328	0.2436050021116252	1.3526595533876389	0.5000732869130455	0.9784519886841072	0.2448137077244199	0.3728035276836249	0.9946120056511476	False
18_9959493	3.448511962805185	0.06330874222204608	3.3406028655917908	0.5255238825793052	0.968239209762052	0.06758984051281891	0.15862558402198992	0.9906154533600544	False
18_9959635	0.03289675577195793	0.8560735323085934	0.03295710632301052	0.4999993826631654	0.9966139072004732	0.8559430157142189	0.8898834832344467	0.9991770010404571	False
18_9960853	0.7880019214734659	0.374704985159104	0.8086517748743063	0.49985594831561697	1.0170344345518414	0.3685191542872677	0.4917853886141984	0.9976099674615392	False
18_9959882	1.0712279918561762	0.3006682362088593	1.0502332329742785	0.5000773434644453	0.9811449191828412	0.30545337733439504	0.4326128473161616	0.9957723211814274	False
18_9961252	0.011942812853760644	0.9129778891967679	0.011882102047820808	0.4999981992908109	1.0020281771079698	0.9131984808019088	0.9338263144374964	0.9997261015601768	False
18_9961701	2.807578790298137e-05	0.9957723015205534	2.796321859932505e-05	0.5	0.9999078021239208	0.9957807853897568	0.9968206648808776	0.9999469889073782	False
18_9961931	4.488258472335872	0.034128427860570465	4.385857794466574	0.5004250667229777	0.9617320597058364	0.03623825295500482	0.10573539069312582	0.9868372775178109	False
18_9965338	0.5094979991044681	0.475356249203746	0.4901147079945076	0.5000488222555519	0.9872274577710104	0.4838761403040974	0.5930821267485061	0.9979806875754014	False
18_9966221	0.3834948068563621	0.5357387840106029	0.3841338381134847	0.4999427103353814	1.011590327331328	0.5353991373048208	0.6362389524939439	0.9980918642423012	False
18_9966589	1.2451501679508112	0.2644807945175244	1.2059333984398108	0.5001102551280201	0.9799257194407456	0.2721389999857067	0.4001189260431517	0.9946120056511476	False
18_9967164	1.0432570116892066	0.30706518519411263	1.0089086820771629	0.5000811692258668	0.9816454168476979	0.31516442701360714	0.4419623252775368	0.9959171602442006	False
18_9967446	0.4484813192285344	0.5030570352882288	0.4303956387448125	0.5000433123960409	0.9880432574893356	0.5117948781894168	0.6165022415394771	0.9980918642423012	False
18_9968534	0.07470084412709355	0.7846114304557621	0.07266462927509565	0.499991708932976	1.0049622342892073	0.7874958716073576	0.8374580583500835	0.9988601982867512	False
18_9968593	1.0045727069040993	0.3162065706531577	1.0161668473483587	0.4998389088111777	1.018967701992609	0.31342997244647997	0.4403498749510881	0.9958709239358624	False
18_9967371	6.0849779615126645	0.01363360678869463	5.833970949865034	0.5548340865870262	0.9604283910432968	0.015719601551656748	0.06298637647497057	0.9868372775178109	False
18_9969085	0.2926875901137009	0.5885033846609451	0.2884758179134224	0.5000096280282551	0.9900741550555944	0.591198921521167	0.6821376842342683	0.9985656982849924	False
18_9970076	3.051694973800295	0.08065292979229	2.9563542018331654	0.5002572482705985	0.9686418578777476	0.08554061816545855	0.18517946839830884	0.9917608134635728	False
18_9970901	0.2713993154249721	0.6023946406818262	0.2691103597644542	0.4999629304443735	1.0096490720169804	0.6039291756447285	0.6924468862507711	0.9987319915932354	False
18_9970956	0.14619559330117227	0.7021978241475904	0.14605595594548504	0.4999988766674219	0.9928859967577988	0.7023332861445133	0.7710873018540046	0.9988601982867512	False
18_9971288	0.0058614563800354355	0.938973462534854	0.005789369672129396	0.4999999383865703	0.9985902847079624	0.9393491606453712	0.9539531802749084	0.9997590813771912	False
18_9971790	2.1711957458871893	0.14061685851756822	2.117444298652117	0.5001711482027892	0.9733423299100332	0.14562937762072134	0.263475294652372	0.9944909096113326	False
18_9972389	0.10375288925072823	0.7473716709470616	0.10100652820983667	0.5000084250492115	0.9941586641225276	0.7506250880612496	0.8088189812344044	0.9988601982867512	False
18_9973662	0.0012562991684630376	0.9717254519792624	0.0012505636186688207	0.4999997823442432	1.000657963793504	0.971790041630818	0.9785597076515352	0.999815356887746	False
18_9976338	2.4671125776679332	0.11625130705569475	2.423008160232712	0.5001729654364491	0.9713927795988124	0.11956513276980685	0.2312553361511819	0.9944909096113326	False
18_9976620	0.15591736143851165	0.6929434622837185	0.15214435041343674	0.5000128116197635	0.9928244295544644	0.6964945053929017	0.7664413261165122	0.9988601982867512	False
18_9977483	0.017061196936474232	0.8960770939215489	0.017115559541707626	0.5000006844397356	0.9975575140413782	0.8959126001918574	0.9205251655595192	0.9994934794907332	False
18_9977565	0.6281947533621803	0.4280182643745756	0.6249550471184193	0.5000339116960927	0.9853346708122882	0.4292118971982083	0.5458523118527915	0.9978945464388109	False
18_9977596	0.4266015396933369	0.5136612500547002	0.4167275545296434	0.5000319317682811	0.9881283607111322	0.5185744639869313	0.6222224247357057	0.9980918642423012	False
18_9979652	0.32111478951911465	0.5709384662764753	0.3261997591762338	0.499945265812546	1.0107534219480598	0.5679054226922617	0.6630263602308578	0.9983491687939406	False
18_9980322	0.013301433298494205	0.9081821021373928	0.01304555499154958	0.499998307493674	1.0021100780896268	0.9090656653402444	0.9306270443973474	0.999697187703696	False
18_9982097	1.925788470256407	0.16521994483519542	1.8848798745893875	0.5001423219072391	0.9747945898501512	0.16978055314738105	0.2917327604226887	0.9946120056511476	False
18_9982685	0.4057067025937329	0.52415669674999	0.4071831017754448	0.4999381593627127	1.011945254258282	0.5234027253547295	0.6262481396446914	0.9980918642423012	False
18_9982835	0.026764330438922457	0.8700475595053574	0.026397349782200763	0.5000007709812696	0.9969924016377446	0.8709336938416959	0.9013540367930294	0.9992600632858759	False
18_9983209	0.18422997991457635	0.6677629841252771	0.1838771989023371	0.5000092760926359	0.9920222966898516	0.6680621943632321	0.743938217692755	0.9988601982867512	False
18_9984478	0.038692500817532505	0.8440591057010729	0.03773554041981697	0.4999956294914376	1.003579724175805	0.8459751402149746	0.8823047958293867	0.9989747748635408	False
18_9984661	3.4871504899817864	0.061846955529319625	3.4126518200064315	0.5002538291043362	0.9661499394114592	0.06469839879032424	0.15418237490979447	0.9904247968053996	False
18_9985809	3.770147246007298	0.0521750396099836	3.640332537393988	0.5002338883028918	0.9652764675349612	0.05639566909974359	0.14085160843486375	0.9902842988058679	False
18_9987165	1.955106479314736	0.16203764003441926	2.0079467630712315	0.4996480169862138	1.0269010012514086	0.1564769684709536	0.2762535790302857	0.994532804699778	False
18_9986752	0.2115780092075852	0.6455333781753589	0.20884280001700967	0.4999726452039605	1.0084793138544808	0.6476759212064251	0.7278888975589974	0.9988601982867512	False
18_9986608	0.2367100510758462	0.6265924528612054	0.2264669090036477	0.5000243385745813	0.9913344790749424	0.6341560278295579	0.7170482875048485	0.9988601982867512	False
18_9987639	0.0003392166474411873	0.9853055245539036	0.00033365192939527333	0.4999998984740595	1.000337776868868	0.9854265380373464	0.9889953540242624	0.9998540362365428	False
18_9988324	0.04351461149771296	0.834759291422116	0.04318854006851325	0.5000025455849841	0.9961418017311504	0.8353706661522646	0.8741497044220781	0.9989452225199258	False
18_9988651	0.053831164820657314	0.8165260208956046	0.05257954891567351	0.5000042155684411	0.9957772050444732	0.8186339589625533	0.8613218675261846	0.9989064889648234	False
18_9988562	0.00017901001282050188	0.9893250520457822	0.00017482634939369746	0.5	0.9997562946493912	0.9894505248906104	0.9920248924511008	0.999923758194519	False
18_9987471	9.948359072270932	0.0016099283717057045	11.532410499235992	0.08998938961198105	1.390315733813831	0.0006839327593421982	0.012749805919304578	0.9782700598527084	False
18_9988937	0.0598588997448104	0.8067190943055196	0.05776844880529097	0.4999938315427924	1.0044066107278975	0.8100584101817857	0.8549062403707212	0.9988601982867512	False
18_9988939	0.8720595871767216	0.3503857582381213	0.8490602483470866	0.5000705277503213	0.9830998336354064	0.3568183249317588	0.4811566582921013	0.997568988048414	False
18_9989047	5.782210431461466	0.016189169549979843	5.631929335911992	0.5350391253322007	0.9594473484185986	0.017636210171484645	0.06754008200656941	0.9868372775178109	False
18_9991724	1.5520263824666358	0.2128365411116635	1.5240186371665914	0.5001069743651372	0.9772856830163112	0.21701236512983813	0.3438101785428484	0.9946120056511476	False
18_9993124	0.010023176043905124	0.920252381323883	0.009975190932891564	0.5000004068813159	0.9981423153386392	0.92044286743709	0.9392975959054812	0.9997261015601768	False
18_9989358	5.691625138115227	0.017046061425893818	6.005788222184492	0.39743183450851816	1.0601810987421847	0.01425902264822554	0.05942315173379704	0.9868372775178109	False
18_9993224	0.0004214888342195522	0.9836204264310489	0.0004165459067735355	0.4999999490050768	1.0003783823482693	0.9837167403797898	0.9876534490546006	0.9998540362365428	False
18_9990161	5.801186926139508	0.0160153598427083	5.578175152611948	0.5499986952202471	0.9609243830275817	0.01818566229394325	0.06874301209821879	0.9868372775178109	False
18_9995747	0.005145196409797492	0.9428167616312648	0.005214064396568574	0.4999991424809895	1.0013557457114617	0.9424359977609432	0.9563299924304256	0.9997590813771912	False
18_9996143	1.1794277643391524	0.2774725221437758	1.19057493436776	0.4998159743957993	1.0205158857255987	0.2752136158928733	0.4030704334934013	0.9946120056511476	False
18_9998018	0.9125925866374018	0.3394274637425022	0.9091946459884641	0.5000425838105146	0.9823080106192512	0.3403281931574513	0.4658005038408897	0.9968712803071316	False
18_9997432	3.4688302336575703	0.06253551932087864	3.5089758455251285	0.4901078657323703	1.0360376620070293	0.06103717613958527	0.14838416073697694	0.9904247968053996	False
18_9999367	0.18592612757473148	0.6663291187874303	0.1831822819658555	0.5000125381918749	0.9920891760006892	0.6686525816281106	0.744402986137256	0.9988601982867512	False
18_10001369	0.021782426729714643	0.8826673672098073	0.021853879672562467	0.5000008886244149	0.9972399821881418	0.8824764770293322	0.910239315879076	0.9994446762968446	False
18_10001153	0.017174078247123248	0.8957358273537872	0.017414615151210455	0.4999994999733831	0.9975231804279356	0.8950124133050621	0.9198057996950528	0.9994541991045724	False
18_10003930	0.12217529436748008	0.7266870787979722	0.12128982660942712	0.4999831118836557	1.0064780743077928	0.7276397572223965	0.7909373570737358	0.9988601982867512	False
18_10004067	0.13790411406051814	0.7103735609112143	0.13806273847148987	0.4999793072507105	1.006941073329071	0.7102145584212913	0.7773297799811245	0.9988601982867512	False
18_10004836	1.5949988218757198	0.20661339301497936	1.5619169081983273	0.5001181534350368	0.9770388926786	0.21138476865415434	0.3378234369740385	0.9946120056511476	False
18_10005486	1.5310629733932046	0.21595298147478725	1.5514383536064995	0.4997551517484498	1.0234760304860022	0.21292322650034434	0.3394734788658511	0.9946120056511476	False
18_10006072	0.12823593055874485	0.7202681441141146	0.12848388605198124	0.5000057192342192	0.9933169831123776	0.7200092058953328	0.7850314943273758	0.9988601982867512	False
18_10006522	1.7074506160667509	0.1913164743966388	1.7183961699520296	0.4997452848547607	1.0246300625540148	0.1898996240552251	0.3145195142941927	0.9946120056511476	False
18_10007167	3.073849117109205	0.07956088721746846	2.9465680656830955	0.5294699686064473	0.9705168208849037	0.08606013786389799	0.1859210474604904	0.9918317826301462	False
18_10007853	0.42356701027395616	0.5151625205524075	0.4142417683760869	0.500016939046214	0.9881563329952656	0.5198243650374257	0.6232784059809321	0.9980918642423012	False
18_10009695	0.05651303531314511	0.8120946211534169	0.05662707279407185	0.4999913102399672	1.0044452645208235	0.8119086779064805	0.8562424496486613	0.9988601982867512	False
18_10010158	1.734243879032931	0.18786982115909048	1.6509798157931073	0.5193877510081892	0.977550506725348	0.1988256253833457	0.324334330269241	0.9946120056511476	False
18_10010733	0.6047770364611438	0.43676115306882346	0.6134153779494227	0.4998996878811391	1.0147453011518068	0.4335047504026076	0.5496422251244936	0.9978945464388109	False
18_10011572	0.17233507355901168	0.6780448374957644	0.18087347610344293	0.4999613552240554	1.0081344775964372	0.6706236611625839	0.7459727187757909	0.9988601982867512	False
18_10012606	0.10694383722503176	0.7436507267267787	0.10905418591573834	0.4999808038746837	1.0062246467863545	0.7412235115285599	0.8014840694350387	0.9988601982867512	False
18_10012759	0.5039501120284626	0.4777696002701205	0.500538806685654	0.5000279375071782	0.9868822602002424	0.4792634708445527	0.5890660945154476	0.9979806875754014	False
18_10013291	2.717667635375108	0.09924293530339601	2.5556819379307854	0.5358559648724155	0.9730705007613624	0.10989838521342744	0.2187629754977038	0.9944909096113326	False
18_10014552	0.9811716196506948	0.3219097232338176	1.0061059008876327	0.4998236682785879	1.0189998614221072	0.31583755545894265	0.44260821671879175	0.9959171602442006	False
18_10013582	2.8821227334513537	0.08956787692169887	2.95313139569771	0.4813207479158034	1.0338826748432783	0.08571133260421915	0.18541868745062548	0.9917608134635728	False
18_10014579	2.7976679384846648	0.09440152212150077	2.7108303359163983	0.5002332934004698	0.9699593708145264	0.09966910110897886	0.20493212728959687	0.9937016866842266	False
18_10016417	0.6756768314717192	0.4110793785936907	0.6540760162861261	0.5000591887446721	0.9852037436073592	0.4186591559023335	0.5365922562514488	0.9978295362662764	False
18_10018580	1.5514875890427788	0.2129159667573649	1.6151158561260672	0.4996859380574281	1.024273729105198	0.20377415882157146	0.3296706238434186	0.9946120056511476	False
18_10019178	0.027689260526820192	0.8678414633524073	0.02705680829967605	0.4999967810849138	1.0030338127624936	0.8693457815908795	0.9001380066104198	0.9992372150289488	False
18_10019777	6.553472045062562	0.01046796907059333	6.1805592113705625	0.577085325717609	0.9610374418999466	0.012916144947680121	0.056144711578714736	0.9868372775178109	False
18_10020370	0.059202883087110074	0.807760280705726	0.0591546929681499	0.5000027856076474	0.995469838493012	0.8078370052874899	0.8531906980241076	0.9988601982867512	False
18_10020682	3.2363662117359127	0.07202021018202276	3.2860209992941236	0.4993064289321144	1.0342497508173634	0.0698721578865219	0.16210736037154136	0.9906545479567118	False
18_10021596	0.009422795375236605	0.9226699439090659	0.0095824279160297	0.4999983793855201	1.0018413561422364	0.9220197387814542	0.9405261566098788	0.9997590813771912	False
18_10023675	0.0004379281949002944	0.9833041006622952	0.00044524348777486017	0.4999998935374316	1.0003967860539722	0.9831652518879334	0.987220576483742	0.9998494515998256	False
18_10025172	1.9231190153766409	0.16551322938391902	1.9559612718185235	0.4996849188939335	1.0264216619953517	0.16194591258396707	0.28266237135568284	0.9946120056511476	False
18_10024147	4.687322974268738	0.030385952532393963	5.0263628154061735	0.3775355736898469	1.0589480207792887	0.02496427225808695	0.08367198967029349	0.9868372775178109	False
18_10025672	0.6356890109394158	0.4252761937097167	0.6354441071707697	0.4999080122105813	1.0149008773626509	0.4253653831612553	0.5424884363218818	0.9978541397241464	False
18_10025809	5.694689804776715	0.0170163198938803	5.7939352779721975	0.4747834182669099	1.048027862549365	0.01608155101414721	0.06387490438357522	0.9868372775178109	False
18_10025847	0.4898163595758263	0.4840092336624834	0.4760625547387463	0.500040635466293	0.9873458130005228	0.4902112515765641	0.5983215935634127	0.9979806875754014	False
18_10026281	1.1275703631255567	0.2882941787480805	1.1512651406228542	0.4998049601764044	1.0202862729964657	0.2832844679383257	0.4110512367340221	0.9950533386506386	False
18_10026364	0.003489667288274489	0.9528936406326212	0.003514006642944878	0.4999995275654099	1.0011095408540314	0.9527298415720796	0.9641484684569744	0.9997590813771912	False
18_10026897	0.4575869444862235	0.4987538823734146	0.4586542366632784	0.4999317731439856	1.012671242112541	0.4982535899047784	0.6050988971432119	0.9979806875754014	False
18_10028001	0.5279028543540392	0.4674898798648148	0.5142132890032372	0.5000425925780597	0.9868350508903088	0.4733206216504471	0.5840276856183214	0.9979806875754014	False
18_10027108	3.125562394836209	0.07707327302865508	3.0070916031108936	0.5273668495405701	0.9700537646545914	0.0829009147760903	0.18137531589730213	0.9913664939592132	False
18_10028584	1.107759115765674	0.29256958624224016	1.056449623185472	0.5001141953512659	0.981352327653744	0.30402634259509065	0.4312122767217649	0.9957219894449626	False
18_10029871	0.12569260914344227	0.722940575414537	0.12076158605486853	0.5000120673145687	0.9936558368553886	0.7282099515276056	0.7913992776723758	0.9988601982867512	False
18_10030159	0.2711183690365857	0.602582545742121	0.2678495526815823	0.499964612116943	1.0096088691989369	0.6047779718902297	0.6931799217753699	0.9987319915932354	False
18_10029510	3.4755712542187216	0.06228121433892675	3.318322203514981	0.5354035134131989	0.9691125800156676	0.06851171477686735	0.1600073588337046	0.9906154533600544	False
18_10030405	0.13262795690012294	0.7157226939798621	0.1317250183528813	0.4999815094472018	1.0067527734848791	0.7166501430911154	0.7823852759534161	0.9988601982867512	False
18_10030541	0.5717458296238362	0.4495660030526381	0.583130840514059	0.4999007833647534	1.0144152073873132	0.4450877414263565	0.5597338517172226	0.997978333337408	False
18_10030753	0.16471392253887984	0.6848530895361691	0.1616586454329081	0.5000119450833794	0.9925822376949032	0.6876340109170327	0.7593439246619464	0.9988601982867512	False
18_10030779	3.483489501838392	0.061983904744785774	3.4429425142297987	0.5002134911639294	0.9658282943378904	0.06352246554131091	0.15237797977232045	0.9904247968053996	False
18_10031024	0.15270150164946014	0.6959669597988544	0.15980870254861654	0.4999664054745526	1.007634580253828	0.6893327007291068	0.7606607685880323	0.9988601982867512	False
18_10031292	1.9551942033048704	0.1620282236785785	1.9282978196642944	0.500117191423455	0.9744243876402936	0.16494479233503168	0.2861731957330156	0.9946120056511476	False
18_10032806	6.708989288851285	0.009592808030536635	6.476200022276317	0.5519097315527012	0.9579962694055816	0.010932847232723477	0.05097644091033102	0.9868372775178109	False
18_10037294	0.04914826236170455	0.8245520437463331	0.04855249703905429	0.5000031287910311	0.9959189583311386	0.8256014548996908	0.8666889178356599	0.9989064889648234	False
18_10038190	5.721670881273893	0.016756776706184473	5.510018862103607	0.5472509748439394	0.9609506329755364	0.018907842995337758	0.07038394088327649	0.9868372775178109	False
18_10039331	0.4705217345183712	0.4927472441605581	0.4661617637721065	0.5000278266685605	0.987355919648656	0.4947582564061196	0.6022128901477634	0.9979806875754014	False
18_10042399	1.9099673759234856	0.16696688263930926	1.9063226293910704	0.5000938063188481	0.9743978410295522	0.16737231971434952	0.28897148907594805	0.9946120056511476	False
18_10035903	6.863360182864426	0.008798094805757106	7.770241417405487	0.0726347848265561	1.4202283127466169	0.005311394995730412	0.0344395695651852	0.9868372775178109	False
18_10047937	3.196916246541889	0.07377725997683028	3.2421289901139967	0.4993423357606708	1.0340091095298076	0.07176732317434142	0.16491191897536786	0.9906545479567118	False
18_10049909	0.4410454954977467	0.5066182704216148	0.4475253123418952	0.4999253481822503	1.0125924535631294	0.5035124928038088	0.6094874276148778	0.9979875561041772	False
18_10052043	0.4818465612162299	0.4875870887261927	0.4795374849454674	0.500024740619244	0.987146913682658	0.4886318916458992	0.5969933582538832	0.9979806875754014	False
18_10050992	10.227194423650527	0.0013838499887317555	9.883782710701778	0.5741871397457181	0.9501346481772652	0.0016674180179849785	0.019069175884669082	0.9828676277306776	False
18_10052421	0.6660431960563926	0.41443453977220623	0.6527056528102548	0.5000486697315791	0.9851273875410972	0.4191469958932038	0.5369835502727383	0.9978530551175684	False
18_10054685	0.04934984648231477	0.8241984754020781	0.04798909468445345	0.5000041940674264	0.9959746387895378	0.8266000893258945	0.8674435969888017	0.9989285860896542	False
18_10054762	0.4822170591838813	0.4874197924863439	0.4700070662365761	0.5000387640200339	0.9874082450665408	0.4929839177643829	0.6006801795054203	0.9979806875754014	False
18_10055997	1.3643062391414844	0.24279256474280997	1.34329333857022	0.5000900701911649	0.9786401098542696	0.2464540153471062	0.3743988909349079	0.9946120056511476	False
18_10056184	1.4137916322875983	0.23442797913045035	1.3778129626116424	0.5001134017307814	0.9784808834900708	0.24047403087648955	0.3683671534014956	0.9946120056511476	False
18_10061922	2.5097131976258424	0.11314652186866525	2.444169779468212	0.5001969867246062	0.9713917741363106	0.11796228257596765	0.2292105828230468	0.9944909096113326	False
18_10058175	2.6575361524170376	0.1030602634917488	2.568178273741069	0.5002328443234259	0.9707956999652758	0.10903322878038424	0.2175987761097628	0.9944909096113326	False
18_10061959	0.2592704344800296	0.6106218195906301	0.2544210690211912	0.5000187452102989	0.990698145018951	0.613979127809841	0.7007215871842379	0.9988601982867512	False
18_10062574	1.1881992611300234	0.2756930877880306	1.1575110817648238	0.5000544835761006	0.98027054237691	0.281982318833468	0.4097583147131678	0.9949690213523956	False
18_10063673	0.9990117775219004	0.3175497469826688	0.9709329539764442	0.5000827131009535	0.9819479914634974	0.324447613058949	0.4508322259959344	0.9961889697996928	False
18_10063918	0.975963433414364	0.3231974054296116	0.9653590015550436	0.5000607150186659	0.981838491905614	0.3258403642971849	0.4521712831197354	0.9962445587558152	False
18_10065056	0.40248682928245216	0.5258077413522864	0.4120606622454943	0.4999809357126358	0.9879111794821284	0.5209254433393458	0.6241857296722186	0.9980918642423012	False
18_10065123	3.9121516454425764	0.04793818528986804	3.9629570987781335	0.4874567456906007	1.0385430623452303	0.046511927877701316	0.12425891931084407	0.9880612318268052	False
18_10069492	1.4652657960776307	0.2260941324328936	1.4344646187673789	0.5001071046015734	0.9779944270166342	0.2310371900964613	0.3586548598774401	0.9946120056511476	False
18_10066370	2.816552077023857	0.09329661770102082	2.885546251825872	0.4817528021440133	1.0334581596452082	0.08937768986017347	0.1906604325422208	0.9922290136133528	False
18_10072276	0.005597391101826332	0.9403613386794588	0.00566377340874169	0.5000002054088448	0.998588498811376	0.9400094016360876	0.9544777534824884	0.9997590813771912	False
18_10072652	0.07515674601794586	0.7839714200542623	0.07500869091018103	0.4999888847290041	1.0051065797638803	0.7841790354314506	0.8348893013835404	0.9988601982867512	False
18_10074298	0.0009452773894391695	0.9754726132406084	0.0009460597502766176	0.5	0.9994261434309196	0.9754624684672006	0.9813967316981762	0.999815356887746	False
18_10074494	0.04250484306399471	0.8366604431044922	0.04312111816761899	0.4999926746004348	1.0039027553253799	0.8354973803972079	0.8742545051497597	0.9989452225199258	False
18_10075337	0.09224556219106717	0.7613415660169501	0.09535454003344056	0.4999815905710124	1.005859770235484	0.7574772412355395	0.8142350144926875	0.9988601982867512	False
18_10075769	4.016935510331905	0.04504549198767305	4.099707733374089	0.4780811657037557	1.0401474998675395	0.0428906271956524	0.11788828811998316	0.9877287395417464	False
18_10076750	2.1489617345363854	0.14266633860873834	2.1657850890260306	0.4996787377211471	1.0276860250718949	0.1411125368468924	0.25806097010160545	0.9944909096113326	False
18_10077064	0.027714342380328102	0.8677821707751309	0.028185896215290995	0.4999950275197741	1.0031588404077871	0.8666725255240213	0.8981188838950329	0.9992372150289488	False
18_10078826	0.05446207753873722	0.8154732405006858	0.05390150566745433	0.499992574699384	1.0043102584166348	0.8164083248040183	0.8596188557013591	0.9988938851476272	False
18_10078071	0.3645413038720449	0.5459948653911306	0.36380143068163306	0.4999478003721111	1.0112580174315433	0.5464025607079075	0.6452449802444933	0.9981230507395472	False
18_10079012	6.040461727242246	0.013981627028717079	6.024822443207087	0.5046384982270805	1.0456229310618317	0.01410605073487714	0.05903356642002424	0.9868372775178109	False
18_10081964	0.000403410109093727	0.9839755087247009	0.0004122134705539793	0.4999999369318406	0.9996173023840724	0.9838016299855032	0.987720088647746	0.9998540362365428	False
18_10086380	4.760275231302104	0.029123890639627507	4.640012671810837	0.5283374472387936	0.9626963902348344	0.031234771840212724	0.09634262547466473	0.9868372775178109	False
18_10087908	1.1094561765566198	0.29220019422380394	1.0737075890865526	0.5000965284293571	0.9810609723253896	0.30010948842964097	0.4274371722485395	0.9955854817821709	False
18_10091591	0.8603439988177115	0.3536424438720375	0.8478878318128409	0.5000566603957496	0.983007112341295	0.35715054737723795	0.4814551125383249	0.997568988048414	False
18_10092681	0.4713542550312866	0.4923648067962517	0.4674601485894527	0.5000279068454213	0.9873316640388488	0.4941579452585744	0.6017173649679646	0.9979806875754014	False
18_10090842	9.070224806493458	0.0025980512744305795	8.701398452198191	0.5781159999074187	0.9536187893326262	0.0031796601775975213	0.02624005176244637	0.9868372775178109	False
18_10093523	0.4842397645894323	0.4865081278959663	0.4764654713872005	0.5000323535144043	0.9872615501973986	0.4900276899099413	0.5981877448079498	0.9979806875754014	False
18_10095151	4.024784029575187	0.044836360130871666	4.167172730827588	0.4617488852406286	1.0422777995720278	0.04121452007947746	0.1148559018472837	0.9877287395417464	False
18_10097982	0.4798756009475085	0.4884786696811048	0.4679231797381362	0.5000389311324012	0.9874334599949852	0.4939441576533006	0.6015106113584624	0.9979806875754014	False
18_10097536	10.98702679485598	0.0009175188615127006	11.356594205586589	0.3995977783402749	1.0810888210118632	0.0007518056099194983	0.013273239988540268	0.9782700598527084	False
18_10098944	1.3601609278690887	0.2435095933370089	1.3605186393397162	0.4998060706975536	1.0218389418860785	0.24344761709989585	0.3714001092433673	0.9946120056511476	False
18_10099488	0.0681224089773309	0.7940904257438114	0.06643096828702255	0.4999920941864826	1.0047503444245445	0.7966059850799185	0.8445315378994175	0.9988601982867512	False
18_10100136	2.2075427108828194	0.1373372772049304	2.2026702928997106	0.499817206794205	1.0277867639399128	0.13777189479218654	0.25406487278957324	0.9944909096113326	False
18_10102916	0.3639423184702649	0.5463248831786435	0.3512703430642432	0.500033656371943	0.9891643766672858	0.5533948991207349	0.6510357900180724	0.9982132229681592	False
18_10103086	2.010036689648075	0.1562615390251869	2.0937939486830146	0.4998030255992642	0.9725739075071644	0.14789838021373225	0.2662211876314637	0.9944909096113326	False
18_10105527	3.5275719944476687	0.0603561126252451	3.5409962607482166	0.4993794305887998	1.0354095710944184	0.059869491095327125	0.14650344333043042	0.9904247968053996	False
18_10106252	1.3295273692245075	0.24888931668453865	1.3512864657132009	0.4997783876291361	1.0219360886096696	0.2450533410142421	0.3730228118149151	0.9946120056511476	False
18_10106615	0.5637932078857943	0.4527359261570746	0.5642291821204708	0.5000031941707068	0.9860188576666841	0.4525612419814101	0.5661893487147387	0.9979806875754014	False
18_10106879	0.8373597619125803	0.3601529735911371	0.8141699324332876	0.5000457522974517	0.983459846330356	0.3668902737543832	0.4902953956597689	0.9975793293339338	False
18_10108239	0.2241819222248438	0.6358718121093785	0.2233260594548483	0.499967896516594	1.0088089829874405	0.6365172307072222	0.7188862872234812	0.9988601982867512	False
18_10109533	0.5143295954855489	0.4732705899621129	0.518844442362024	0.4999186666750057	1.013521897645374	0.4713350266259987	0.582350304406244	0.9979806875754014	False
18_10110192	0.9526149606491005	0.3290545735999496	0.9424635309369478	0.5000584283772179	0.9820524135768208	0.3316450888266871	0.4576209209591773	0.9964387193244312	False
18_10112896	0.4006862325579448	0.5267350704895799	0.3998740074384841	0.5000199594302874	0.9882440803123941	0.5271543318333427	0.6294155138111981	0.9980918642423012	False
18_10113319	0.336910795548917	0.5616178200312048	0.33123393606729223	0.5000014765049772	0.9893798682982341	0.5649334036021345	0.6606119565099763	0.9983491687939406	False
18_10115555	0.04832819718400572	0.8259982963684762	0.04738807675312273	0.5000034830603388	0.9959831188589012	0.8276721936675195	0.8682911159170092	0.9989445677210936	False
18_10115859	1.01202985881622	0.31441703832835344	0.996110122083337	0.5000671983737459	0.9815985436792596	0.3182535786569873	0.4448910499608991	0.9959171602442006	False
18_10117607	0.3104763988183521	0.5773879950528964	0.3126686399809841	0.5000118490225354	0.9895545451231148	0.5760471995610474	0.669719367573174	0.9983950419518864	False
18_10117751	0.7324211708258588	0.3920995168166248	0.7227714481305156	0.5000467871503759	0.9842963763411502	0.3952363259259433	0.516137888140032	0.9976099674615392	False
18_10118164	0.6894448610282781	0.4063532682482576	0.6831675131434167	0.4999087305740016	1.0153851300108074	0.4084981316779853	0.5277223555330512	0.9976327435609476	False
18_10118781	0.033754550510344934	0.8542298897250175	0.03384771229684702	0.4999948184076986	1.0034374288204666	0.854031123523506	0.8884231078769708	0.9991532885469094	False
18_10118813	2.7615705855376405	0.09655340453747584	2.747570344599808	0.5037690364240922	1.030755708535782	0.09740233699200583	0.2017920924433549	0.9931755903775288	False
18_10118965	3.508848202539866	0.061041879087989075	3.4265862764732447	0.5003494251873026	0.9661515861601429	0.06415458275265051	0.1533633344401961	0.9904247968053996	False
18_10119005	1.587204093257924	0.20772604611650047	1.5920873162103817	0.4997684008304244	1.0236654070615223	0.2070281679017787	0.33314157837869857	0.9946120056511476	False
18_10119195	4.2370785688124215	0.03955016728624229	4.2732097264233735	0.4989386956506756	1.0390041672322807	0.03871772975569165	0.11028340053300284	0.9868372775178109	False
18_10119949	0.11052532948090744	0.7395468465578875	0.11068273567434517	0.49998313088350804	1.0062147974119608	0.7393681858416601	0.8000703987496818	0.9988601982867512	False
18_10120146	0.0632210527381929	0.8014755146035131	0.06274825999935274	0.500003758977563	0.9953500414724576	0.8022037760765012	0.8488198241967793	0.9988601982867512	False
18_10120888	0.3670645439152622	0.5446087072368091	0.36500778516347054	0.5000204966101138	0.9887875856716246	0.5457381084002118	0.6446981938391981	0.9981230507395472	False
18_10120988	0.001234461140360743	0.9719721730617028	0.0012192241556476804	0.5	0.9993528771425813	0.972145613497048	0.9788382269767324	0.999815356887746	False
18_10121949	0.032634320151750267	0.8566425295219096	0.032764359453722136	0.500001015112137	0.9966196925240512	0.8563602919344094	0.8902030115400408	0.9991770010404571	False
18_10122498	1.5045969601690672	0.21996539707877386	1.5105310276776436	0.5000575594475143	0.9771291264610564	0.21905807414278045	0.3459734022587974	0.9946120056511476	False
18_10122954	2.9600482918297644	0.0853453917567445	2.9674251933793125	0.4995741894857871	1.0323576995837054	0.08495697542625069	0.1843131536874193	0.9915191470291768	False
18_10123365	0.8398852220353206	0.35942959943531394	0.8487147511987132	0.4998662238913525	1.0173206303154427	0.3569161828312383	0.4812335501303459	0.997568988048414	False
18_10123923	4.3885995779223785	0.03618001936947024	4.227047876262077	0.5372545946697277	0.9651453773672772	0.03978458196633161	0.11223645322441653	0.9868372775178109	False
18_10125780	1.2749743922762775	0.2588355574510209	1.2651371932806796	0.5000019338717621	0.9791857376364644	0.26068092531298626	0.38870362069427067	0.9946120056511476	False
18_10126122	0.5605342195783294	0.4540450774502721	0.557807211385807	0.4999223420365196	1.0139274959235784	0.4551451020510922	0.5684357295298264	0.9979806875754014	False
18_10127097	1.6996738267902742	0.1923306389759084	1.7079856330747134	0.4997488735997774	1.0245371988251355	0.1912469330197468	0.31602374647792664	0.9946120056511476	False
18_10127856	0.2162571827794153	0.6419066761923246	0.21555066567088946	0.5000115775735625	0.9913695005794386	0.6424512035545645	0.7236501637796154	0.9988601982867512	False
18_10129076	0.7177968601995701	0.3968675311391523	0.7284402931873046	0.4998795229643171	1.0160767967657252	0.3933892177936867	0.5144838592640141	0.9976099674615392	False
18_10128032	3.3417270592168498	0.0675436792711337	3.5200167081529803	0.4483429366351566	1.040464558976312	0.060631836237949537	0.1477001081611858	0.9904247968053996	False
18_10129516	1.9764509291052264	0.1597647938111738	1.9012102108936235	0.5001845335690613	0.9749093320497041	0.1679429204759949	0.2896327588848519	0.9946120056511476	False
18_10130731	0.6288972727237194	0.4277600901866992	0.6447025684392429	0.4998847008439594	1.0151975346083015	0.4220130413695994	0.5395654073302414	0.9978541397241464	False
18_10130979	0.9786089309475584	0.32254248016326936	0.9886713128944392	0.4999715850230935	0.9814200729425532	0.320067334185274	0.446623109813506	0.995975606201621	False
18_10131002	0.1344188531063395	0.7138937086701125	0.1381169219239382	0.4999743713192417	1.0070327008588629	0.7101602696429882	0.7772813666014889	0.9988601982867512	False
18_10132872	0.017056491911514367	0.8960913432013132	0.0168108447069244	0.4999976854968838	1.002401276645622	0.8968380879152418	0.9212297226255088	0.9994934794907332	False
18_10133415	1.036763953747652	0.30857528678618296	1.0387589118618052	0.5000466003360005	0.9810396168545764	0.3081102919230414	0.43523286550820095	0.9958340354189781	False
18_10133849	0.8651301260224216	0.3523070331343976	0.8611270777510072	0.4998806970768784	1.0173177885218607	0.3534234790178961	0.4779904232639389	0.997568988048414	False
18_10134032	0.4501985995741222	0.5022406576826347	0.4445009586233937	0.4999418201303741	1.012381190933562	0.5049579963246014	0.6107461754854011	0.9980843847386636	False
18_10134558	0.6703192181656163	0.4129403352032688	0.6707053994869057	0.4999020129199669	1.0153171681280593	0.41280578075435626	0.5315185340656474	0.9978295362662764	False
18_10134996	0.0064971001696179104	0.9357564146069992	0.00664155434424174	0.4999987434250411	1.0015369358924455	0.9350477189122248	0.9505796220680716	0.9997590813771912	False
18_10135862	0.2929979235753564	0.5883057644082477	0.2924234786587476	0.4999575851074989	1.0100916586401232	0.5886716774588805	0.6800627437400076	0.9985627217320616	False
18_10136596	1.5972309218348073	0.2062960713167188	1.5433961073322282	0.5001437100192812	0.9773289646383856	0.21411300844742231	0.3407265310446525	0.9946120056511476	False
18_10136653	0.3334236773716839	0.5636500233860541	0.3343610072224692	0.4999491795138301	1.0108179849407364	0.5631023828103668	0.6590986112194874	0.9983491687939406	False
18_10137382	0.8543338360304915	0.35532920064617146	0.8361231395647337	0.5000647185905153	0.983184343845364	0.3605079140204847	0.4844726900125476	0.997568988048414	False
18_10140132	0.020410616023514905	0.8863962265503587	0.01987340936102555	0.4999975495950561	1.002595228066412	0.8878912087668714	0.9144040056660742	0.9994446762968446	False
18_10138753	3.4159965796401934	0.06456741679121014	3.262600352674781	0.5346550303930112	0.9693251658402888	0.07087664915809122	0.1635973533259707	0.9906545479567118	False
18_10140778	0.056984605165055775	0.811326984323425	0.056668373643333325	0.5000030956461754	0.9955766958863468	0.8118413838158277	0.8561957449765423	0.9988601982867512	False
18_10140629	5.553368213417343	0.01844515947455816	5.3819289236525965	0.5407566727076679	0.9608465897117864	0.0203463702251494	0.07364643310153766	0.9868372775178109	False
18_10140981	0.003423629649690341	0.9533409709742716	0.003428127591178054	0.5000000678725817	0.9989075229045821	0.953310365861448	0.964590454134588	0.9997590813771912	False
18_10141045	0.9857825304731024	0.3207753501192978	0.9802375847903022	0.5000530160942483	0.981650423919442	0.3221401573461473	0.44858527561167455	0.9960878194406956	False
18_10141640	0.4284735651593792	0.5127388986040363	0.4186750752451189	0.5000084651757816	0.9880974527254966	0.5175988973563176	0.6214079408194847	0.9980918642423012	False
18_10142323	0.7975853637706791	0.3718162880065409	0.798752085367596	0.5000360642481932	0.9833702005700201	0.3714667375578585	0.4944948291662704	0.9976099674615392	False
18_10142983	0.6177934424615614	0.43186844028019705	0.6046908932403312	0.5000554777271969	0.9857001612652314	0.4367938143095923	0.5525031710763662	0.997978333337408	False
18_10143117	2.7965563531745943	0.09446700273680686	2.6797733044477354	0.5271889519179696	0.9717629877967096	0.10163019485692293	0.20764783310256288	0.9939155221342548	False
18_10143350	1.4125178089101098	0.2346388719552749	1.3920433878083711	0.500091846365645	0.9782472121570768	0.2380603232811657	0.365839974984522	0.9946120056511476	False
18_10143496	0.7372374247393623	0.3905472691058617	0.7184292575220752	0.5000591321487248	0.984443001207508	0.3966596249471045	0.5174268231766809	0.9976099674615392	False
18_10143571	0.03299752091064079	0.8558556824548856	0.03240155559615232	0.4999958693172437	1.0033282443991909	0.8571491759043196	0.8908135896926206	0.9991770010404571	False
18_10146577	0.5039730369389588	0.4777595867877595	0.4899301742661919	0.5000425629137357	0.9871618510124484	0.4839584537568194	0.5931453489266184	0.9979806875754014	False
18_10148006	0.4919058526089657	0.4830783768238209	0.4988210275150777	0.4999186125914395	1.0132920799879623	0.4800186109956574	0.5897159729409077	0.9979806875754014	False
18_10148722	5.491604845067228	0.019107995642231645	5.258312700992973	0.5517904670459961	0.9622377825438096	0.02184218450083708	0.07696360396032836	0.9868372775178109	False
18_10149570	0.3889521993635867	0.5328506849788739	0.38680112400106736	0.4999459114015373	1.011589099344992	0.533985677674778	0.6350724748293144	0.9980918642423012	False
18_10148943	3.7048389222512697	0.054254908012154934	3.5387819797069824	0.5374608711104888	0.968219386472338	0.059949469154757073	0.14663273553251585	0.9904247968053996	False
18_10149698	1.665632022046566	0.1968446119934908	1.5707379607811165	0.5001929520097103	0.9774112667971808	0.21009987628325089	0.33643938388563505	0.9946120056511476	False
18_10150262	0.36018315610439794	0.5484045328913045	0.36133414365394856	0.5000149670395418	0.9887943906217944	0.5477662183368465	0.6463721576362423	0.9981345800304752	False
18_10150327	0.5948927567402791	0.4405333324525006	0.5924157554109115	0.4999173021292953	1.0143592953574128	0.4414864785770264	0.5566524824957154	0.997978333337408	False
18_10150674	0.09508762666145287	0.7578062723411578	0.09570772042206954	0.5000035918618932	0.99421774816137	0.7570426408927874	0.8138573901315306	0.9988601982867512	False
18_10150916	1.8908849524427749	0.16910214156556425	1.8586656746338117	0.5001310960191404	0.9749154547743948	0.1727788795522298	0.29513935364151195	0.9946120056511476	False
18_10150923	0.3481468616382557	0.5551640259018009	0.3453568698023446	0.4999526817911797	1.0109357017431553	0.5567533354810665	0.6538078831790846	0.9983065807545308	False
18_10150948	0.12277670451665301	0.7260422263500206	0.12098270945716648	0.5000082093976281	0.9935687841157759	0.7279710963553039	0.7912084719996947	0.9988601982867512	False
18_10150955	0.6724115495277943	0.4122120925232078	0.6628068961908866	0.5000449802792842	0.9849685526300996	0.4155707488893287	0.5339255333872905	0.9978295362662764	False
18_10150980	0.06181817618595886	0.8036449790757928	0.06142911240385729	0.5000031471560894	0.9953964960578628	0.8042512634016211	0.8503821524360758	0.9988601982867512	False
18_10150987	0.08741523218810697	0.7674892352524219	0.08446319187714835	0.5000078368467059	0.9946780245210194	0.7713377413196707	0.8249827847717708	0.9988601982867512	False
18_10151003	2.9399617204193764	0.08641278081479176	2.823250733203168	0.5001969293407271	0.9694789783552892	0.0929080672611592	0.19555417086961246	0.9924016713193948	False
18_10151012	0.9368353135551216	0.3330930491417148	0.912170758459979	0.5000759010908167	0.9824847881308556	0.3395391079559863	0.4650389898576818	0.9967998170371736	False
18_10151115	1.4910456774791785	0.22205428794625925	1.4612949921938707	0.5001253396679843	0.9777986868146062	0.2267241863201477	0.3541467198796159	0.9946120056511476	False
18_10151888	5.037122788092631	0.024809663623352574	5.368335825802205	0.38403603275093	1.0595016213249635	0.020505532447946062	0.074018931340145	0.9868372775178109	False
18_10153469	0.17968269384893176	0.6716460703248326	0.17792516685221926	0.500011100733779	0.9921834863908978	0.6731624160858409	0.7479713370009791	0.9988601982867512	False
18_10153644	0.031137426418666788	0.8599341405680425	0.032070963712612865	0.4999999168905976	0.9966124541668406	0.8578719979232438	0.8913279106551014	0.9991847586216616	False
18_10155076	0.0007366929589602832	0.9783464054805988	0.0007236549427034332	0.5	0.9995027237688632	0.9785388272441	0.9837348131499852	0.999815356887746	False
18_10156438	0.4305274794320724	0.5117302355919782	0.4248630601869081	0.4999446425321659	1.012100838013458	0.5145203922530333	0.6188203880702597	0.9980918642423012	False
18_10156800	0.051351478370364134	0.8207280687681624	0.05057250048048445	0.4999932905817858	1.0041647745657314	0.8220700580161738	0.8639908686670316	0.9989064889648234	False
18_10157804	0.477423305711909	0.4895917772234921	0.4887333253245743	0.5000046646610818	0.9868379312235122	0.4844928837000605	0.5935918911576095	0.9979806875754014	False
18_10158270	0.5130441023673313	0.4738240484316225	0.4984367007964465	0.4999453669553801	1.013008019795064	0.4801878288038807	0.5898492521271985	0.9979806875754014	False
18_10160445	0.6658783154610717	0.41449231527778296	0.6948530196532374	0.4998608688407792	1.0159176195733297	0.40451857772190414	0.5242867142864466	0.9976099674615392	False
18_10161124	0.7763298156345401	0.3782659682113861	0.7993184912520519	0.4998540793065178	1.0169633083115368	0.3712972075640314	0.4943370585055758	0.9976099674615392	False
18_10161575	0.6290667329185737	0.4276978491306525	0.6516851584092365	0.4999957724590624	0.9847141673587916	0.4195108350563107	0.5373053568550213	0.9978530551175684	False
18_10161850	0.1415035194042673	0.7067908621278596	0.1378473663207842	0.5000038172538332	0.9931743077540941	0.7104304691796641	0.7774903984876801	0.9988601982867512	False
18_10162235	0.13124998211324626	0.7171395190378544	0.1336988146395015	0.5000022025123795	0.993125757019673	0.7146273908463253	0.7808178215915699	0.9988601982867512	False
18_10162707	0.08851684031173335	0.7660712217675845	0.08784061795813614	0.5000045849050923	0.9944995617521364	0.7669405239111318	0.8215659393078482	0.9988601982867512	False
18_10163706	0.4637151988438006	0.4958927694048889	0.4736341291572898	0.499917240812144	1.0129976820737399	0.4913200328661338	0.5992591044208251	0.9979806875754014	False
18_10164491	2.597244231351908	0.10704970846854887	2.561922342643811	0.5001646840269911	0.9705232640634291	0.10946540501110592	0.21819625417138225	0.9944909096113326	False
18_10165289	1.081190558454722	0.29843137257070873	1.0737611609729356	0.5000588917470384	0.980810258313896	0.3000974314058067	0.4274252112959237	0.9955854817821709	False
18_10165706	3.967952002714412	0.04637414241653581	3.968004424517858	0.5001810389846462	0.9631106170264506	0.04637269863373861	0.12403507862617635	0.9880612318268052	False
18_10167139	0.6140478574303074	0.4332677783380228	0.5997529594642401	0.5000473319593867	0.9857655729925142	0.438672298760301	0.5541794131500991	0.997978333337408	False
18_10168101	2.246054833396556	0.13395553404711436	2.187266028373416	0.5001777242417081	0.9729288072561272	0.13915612512320874	0.255749658400889	0.9944909096113326	False
18_10170140	0.0005109166030612401	0.9819665803400804	0.0004888469484285451	0.4999999026909743	1.0004033459627573	0.982360302510478	0.9865889242717916	0.999815356887746	False
18_10170976	0.08450735580665025	0.7712796325707041	0.08207095159377786	0.5000072220799614	0.9947404676927832	0.7745102940917724	0.8273954797851357	0.9988601982867512	False
18_10170627	5.813731444112933	0.015901518963242878	5.578314244241483	0.5520479642711996	0.9610997956981524	0.018184217979231976	0.0687390251140135	0.9868372775178109	False
18_10171094	0.665953765880289	0.4144658753567254	0.6500497239503602	0.4999259477988395	1.0148951218609878	0.4200949025044449	0.5378230952325351	0.9978541397241464	False
18_10171667	0.09473323991484506	0.7582439165868264	0.0942298684240086	0.499986705537796	1.0057146522130591	0.7588670903614508	0.8152727695244041	0.9988601982867512	False
18_10171983	0.030275631783482027	0.8618662937858041	0.030351845864061037	0.4999953424770443	1.00325455281305	0.8616942879938418	0.8942822659512119	0.9992340383074808	False
18_10174227	2.5085412897791457	0.11323069861614544	2.423835093559319	0.500222229994068	0.9716255935865854	0.11950204767523487	0.2311795834512816	0.9944909096113326	False
18_10175196	2.681767390401717	0.10150301969798704	2.7447020436156886	0.4992796668309076	1.031381932443599	0.09757726442898797	0.20203586804904905	0.9933290151026242	False
18_10175654	1.6908847094903194	0.19348438604762408	1.680471840274549	0.5000926921062522	0.9760071554212756	0.19486176784271936	0.3199731391178399	0.9946120056511476	False
18_10176876	1.7481172980401989	0.18611358937692146	1.7128719493957758	0.4998054562763983	1.0242682222700557	0.1906131733526074	0.3153055197518045	0.9946120056511476	False
18_10177940	0.19341333042805786	0.6600907869167969	0.1892361313948641	0.5000022168158844	0.9919879950308992	0.6635531404878628	0.7404239759003892	0.9988601982867512	False
18_10176934	4.737730402614432	0.029507974896534117	4.7723231814816245	0.4922036179003878	1.04179598727823	0.02892077429388995	0.09174164570177472	0.9868372775178109	False
18_10178211	0.04422734541967088	0.8334312058399822	0.044850582649814896	0.4999924113542762	1.003979496829706	0.8322790144542059	0.8718064968477194	0.9989445677210936	False
18_10178408	0.027153422718043885	0.869114819473217	0.02720959234648035	0.5000010893437054	0.9969224401405004	0.8689807368442511	0.8998498046092955	0.9992372150289488	False
18_10180989	2.296672672305533	0.12965147237760374	2.219579783963127	0.5002028437089626	0.9728371553046272	0.1362701452546372	0.2522479471303112	0.9944909096113326	False
18_10178512	3.1032129300923543	0.07813794195478496	2.9759806363981625	0.5294274301170799	0.9703625690058688	0.08450889760141543	0.18366783181533647	0.9913974302453056	False
18_10181821	0.009783548597354752	0.9212082820750692	0.009399906673934307	0.5000009008295321	0.9982284725932284	0.9227636270975276	0.9411179389797764	0.9997590813771912	False
18_10182723	0.6947869612291697	0.4045409146722279	0.6684954073389235	0.5000653922826461	0.9850879717763948	0.4135766687785885	0.5321678429219354	0.9978295362662764	False
18_10181846	12.340252205630234	0.0004432951278153796	11.838122268243751	0.6024319892216432	0.9480898843907708	0.0005803031379713053	0.011903995698613612	0.9782700598527084	False
18_10182729	5.337914064167991	0.020866427237511087	5.090775403790758	0.5540109547011283	0.9630374945074482	0.02405343447226681	0.08173716319238965	0.9868372775178109	False
18_10182901	0.4229356492013778	0.5154758353333321	0.4106632217517472	0.500035755219575	0.9882507421596743	0.5216330720290642	0.6247632728128116	0.9980918642423012	False
18_10184947	4.2392763048574125	0.03949900057209332	4.302942024278309	0.4991181315313007	1.0392287179213622	0.03804650188403447	0.10904743542936687	0.9868372775178109	False
18_10183037	5.370368998030585	0.02048164425788645	5.172494339112745	0.5441582980123275	0.9619429673460506	0.022947243871835558	0.07938541208044822	0.9868372775178109	False
18_10186590	0.010406704021665549	0.9187461546824454	0.01027356580016203	0.4999987624491258	1.0018786116461535	0.9192657995573732	0.9384050810126712	0.9997261015601768	False
18_10186847	1.7052241994819608	0.1916061805034361	1.66102552760276	0.5001357720133482	0.9763886176035674	0.197464916060214	0.3228187067020635	0.9946120056511476	False
18_10187659	2.5139902642212064	0.11283988978583748	2.4386135669228683	0.5002101594937898	0.9714820319908122	0.1183808149390274	0.22972262550883885	0.9944909096113326	False
18_10188013	0.7689060672371681	0.3805556820519632	0.7447096482173947	0.500019634360172	0.9842073806367856	0.3881563739907642	0.5097365002138732	0.9976099674615392	False
18_10188427	1.9887266385558744	0.15847408418373132	1.9269636304452435	0.5001701671937328	0.9746474643664836	0.16509102214048474	0.2863537491605974	0.9946120056511476	False
18_10188470	1.9939214069634088	0.1579314650425493	1.9889147799076448	0.4997310434617225	1.0263913819345931	0.15845439491530644	0.27850451639875085	0.994532804699778	False
18_10188707	0.46185055079803294	0.4967603834542609	0.47017144117853604	0.4999198956140222	1.012928825342135	0.4929083081654241	0.6006209443115134	0.9979806875754014	False
18_10189537	0.2684224071531105	0.6043920033453662	0.2621734617387119	0.5000208825231317	0.9905800194086676	0.6086308742143623	0.6962544561668108	0.998745310316518	False
18_10189573	6.752315479129153	0.009362610335513557	6.555782332459785	0.5456184933503273	0.9571634938447404	0.010454386470911792	0.04970971907139722	0.9868372775178109	False
18_10190410	2.1052134825938538	0.14679785439741244	2.017087832053221	0.5001866477657788	0.974211157131274	0.15553718955714568	0.275158867081351	0.994532804699778	False
18_10190349	4.669868333974307	0.030696280724334838	4.441170197540487	0.5504412333521223	0.9652882073368176	0.03508219343118735	0.10360292371247463	0.9868372775178109	False
18_10190764	1.4042271262858603	0.23601709218449465	1.3699618762766477	0.5000620828385415	0.9785276783804387	0.2418184339945117	0.3697688631342366	0.9946120056511476	False
18_10191601	3.2487582588366317	0.0714775888795306	3.1223066567181377	0.5292775429829747	0.9696092260361412	0.07722739157313163	0.17303169709400112	0.9906545479567118	False
18_10192357	9.456222368016142	0.0021043400922203803	9.084832715201626	0.5791741658239816	0.9526743733801576	0.002577380574466215	0.023605794341102448	0.9847089192621604	False
18_10194735	2.0258159699534417	0.1546458397093431	2.016211654034123	0.4997329213542545	1.0265437999607199	0.15562698974882394	0.2752716417774431	0.994532804699778	False
18_10195396	1.6795585505983013	0.1949831210774529	1.5988742922054369	0.5001780007871568	0.9771017009342028	0.20606281290736872	0.3320958493785716	0.9946120056511476	False
18_10195537	3.399836445790811	0.06520288387218454	3.2647191547475813	0.5002345289938988	0.9671965240861222	0.0707851423631003	0.1634646437088522	0.9906545479567118	False
18_10195571	0.05852129121760185	0.8088485510428518	0.05596955527289538	0.5000025406180199	0.9956886301432892	0.8129835247873238	0.8570421247664054	0.9988601982867512	False
18_10195764	0.9745052257287624	0.3235591529593468	0.9750719652693078	0.5000430047860053	0.98164052179662	0.32341849454579685	0.4498024449326285	0.9961082102861788	False
18_10195802	0.061076784939658076	0.8048020617419401	0.060571193764189964	0.5000035502155148	0.9954331956819183	0.8055954126364899	0.8514011116851102	0.9988601982867512	False
18_10196750	0.5966269900416705	0.4398678838390183	0.5930295897815085	0.4999187459521492	1.0143532814770737	0.44124998060164666	0.5564400331944913	0.997978333337408	False
18_10196930	1.4851168634880878	0.2229756544335033	1.4603269859435386	0.5001006984593355	0.9777482137991736	0.2268781010391916	0.3542965165718999	0.9946120056511476	False
18_10197500	0.3947945916546587	0.5297898661590429	0.3963005265723041	0.5000155916654481	0.988262150180784	0.5290060303277788	0.6309243025483094	0.9980918642423012	False
18_10198721	3.955929428683646	0.046706518796292174	3.843975800813496	0.500438706095747	0.9642724667241306	0.04992500449735182	0.13006453788289998	0.9893577791620056	False
18_10198739	0.17835174070594914	0.6727935716186899	0.17607670853976742	0.5000004332083225	0.9922363497434876	0.6747667632383685	0.7492574241917671	0.9988601982867512	False
18_10199279	1.5469065106894957	0.21359270532240426	1.5249723398410424	0.5000995450400263	0.9772334410402532	0.2168685779981826	0.34364728175960424	0.9946120056511476	False
18_10200730	0.12830153051466198	0.7201996110707622	0.13188156475371215	0.4999757518035319	1.0068731934366155	0.7164890899035645	0.7822639577197412	0.9988601982867512	False
18_10202254	0.07083654958939434	0.7901226368216785	0.06975964875528007	0.499990819675893	1.0048918469172663	0.7916870529669429	0.8406698589120204	0.9988601982867512	False
18_10201119	6.176700157330856	0.012944346469751957	6.011706037148542	0.5380921106197154	0.958360680230096	0.014211281061696225	0.05929272039336725	0.9868372775178109	False
18_10202532	2.1514163980004923	0.14243843240515985	2.2467088104931463	0.4994214451859424	1.0286547546716902	0.13389891856542555	0.24934371392135274	0.9944909096113326	False
18_10202897	0.6192675065743742	0.4313196153627997	0.6273460142438125	0.5000163022331864	0.9851711197613412	0.4283304876713374	0.545067445533524	0.9978541397241464	False
18_10203148	0.003902158624656593	0.9501907334012908	0.0038013809862604826	0.4999996233692607	1.001134972881063	0.9508373055517514	0.9627245455265184	0.9997590813771912	False
18_10203241	3.1760920003708293	0.07472324727802493	3.0930283853158467	0.500148787083716	0.9678340245907978	0.07862834718104039	0.1750371501492556	0.9906853544747796	False
18_10203836	4.7858898898071525	0.028693817760127024	4.565491348763317	0.548656690540799	0.9646577258042759	0.032622315098578825	0.09898713514110792	0.9868372775178109	False
18_10204383	1.5319030056353429	0.2158270620769044	1.518169393631979	0.49980434306095795	1.0229693532919075	0.21789672887661948	0.3447431328468833	0.9946120056511476	False
18_10204087	3.108510250688994	0.07788416846768087	2.993722372037155	0.5267631340586254	0.9700732065092228	0.08358782175589552	0.1823475704742176	0.9913974302453056	False
18_10204751	0.4866084239707789	0.4854441221719201	0.4939227330323774	0.499918734374823	1.0132328204236325	0.4821826618132241	0.5916171948376528	0.9979806875754014	False
18_10204523	3.1198220388685067	0.07734523024738538	3.203944453496661	0.4780273393402239	1.0355898431415012	0.07346089658340849	0.1674835237877717	0.9906545479567118	False
18_10207311	0.2199922980727962	0.6390457869156654	0.2171814351022477	0.500014075980567	0.9913786498940568	0.6411959667272493	0.7226386089298193	0.9988601982867512	False
18_10207849	0.2064705505769524	0.6495479280762383	0.20447056272314512	0.4999722899584164	1.0084036384833384	0.6511362800273186	0.7306644081350425	0.9988601982867512	False
18_10207986	2.139872884983788	0.14351378257545774	2.2123612885916373	0.4995988451263936	1.0283332806342251	0.13690897254667012	0.2530145872360688	0.9944909096113326	False
18_10208774	0.46564430208766794	0.4949978476597394	0.4631995837153226	0.5000243436208023	0.9873702418865248	0.4961324276308451	0.6033719634131547	0.9979806875754014	False
18_10209491	4.696059928220677	0.03023184705448323	4.834631790530693	0.4613022685240627	1.045458389018811	0.02789359674350056	0.0896433528714545	0.9868372775178109	False
18_10210377	0.6427272914257287	0.4227249275528429	0.6267202500603162	0.5000506661016169	0.9854621996600964	0.4285609060039026	0.5452559729295163	0.9978605168460668	False
18_10217211	2.4341633517369132	0.11871722036107213	2.357035798137076	0.5002071946983621	0.971985324698178	0.12471897336311122	0.23775468997495605	0.9944909096113326	False
18_10214145	4.77212162961365	0.028924160096437057	4.622770701895206	0.5338766283316732	0.9632471944466562	0.03155023553103286	0.09697256897909852	0.9868372775178109	False
18_10217695	1.65459379602828	0.19833484237207688	1.5865468030642658	0.5001605731695675	0.9771053289863372	0.2078201939172979	0.3340050452437272	0.9946120056511476	False
18_10218496	2.388594377958043	0.12222348227273486	2.39674027095316	0.4995744638980972	1.0290834213037203	0.12158837482189112	0.23380700604255936	0.9944909096113326	False
18_10218053	3.354332068201927	0.06702839778175751	3.2076951189046667	0.5336178551979582	0.9695083235683762	0.07329266248048782	0.16723234378283922	0.9906545479567118	False
18_10219932	0.11420423377752795	0.7354075223012069	0.11386882345323104	0.4999832725678505	1.006290106438544	0.7357818068572838	0.7972584357466169	0.9988601982867512	False
18_10221987	0.16692409423477272	0.6828600565736211	0.16171794648107607	0.5000146685854854	0.9926290378041952	0.6875797455208283	0.7593046243890659	0.9988601982867512	False
18_10223233	1.5509229100474613	0.21299924606986687	1.6118334126513219	0.4996882773164984	1.0242298897653856	0.2042342721891488	0.3301655794540452	0.9946120056511476	False
18_10222235	3.899690286131545	0.04829501006276882	3.7450554802089764	0.5353367276049338	0.9671095174651154	0.05296396900792688	0.13520034310846932	0.989975875777958	False
18_10226038	0.17752152822539813	0.6735119090908342	0.17382530261966167	0.5000024776561282	0.9923173441357628	0.6767342782406109	0.7508015262175538	0.9988601982867512	False
18_10226159	2.962902453608365	0.08519488414753051	2.8707741158432327	0.5002501870665055	0.9690926912810984	0.09020147389309674	0.19178077510390365	0.9922290136133528	False
18_10226551	0.7270836903176985	0.3938301143247528	0.6960526278962789	0.5000735425477366	0.9848233787562	0.4041132558185001	0.5239290248463161	0.9976099674615392	False
18_10226626	4.9467403853142855e-06	0.9982254049630072	4.963127139490098e-06	0.5	0.99995981298149	0.9982224681036412	0.99864556450855	0.9999469889073782	False
18_10226740	0.2002156326053779	0.6545468498730502	0.1918428135686554	0.5000203497220221	0.992017222993989	0.6613872652242552	0.7387483033958283	0.9988601982867512	False
18_10229088	0.15483155631524426	0.6939602580739755	0.1557060771920078	0.4999755209857989	1.0073881982925	0.6931409968329423	0.7636635372637783	0.9988601982867512	False
18_10229339	0.3707888480022916	0.5425745921070684	0.3728061705878645	0.4999425479775498	1.0114389962608754	0.5414786240605152	0.641186230323521	0.9981230507395472	False
18_10231323	0.5960113157465798	0.4401039494206568	0.5842247764157946	0.5000436871410863	0.9859250763965552	0.4446610917735747	0.559379579692125	0.997978333337408	False
18_10232227	0.1925255407877984	0.6608228920005813	0.19226213269575965	0.4999720196429474	1.0081825384690692	0.6610404954817719	0.7384771884698695	0.9988601982867512	False
18_10232899	0.0005725037175539073	0.9809107977458654	0.0005891401669941843	0.4999998915201659	1.0004592494341098	0.9806354799914236	0.985319924156169	0.999815356887746	False
18_10233292	0.0716532184016927	0.7889447313595421	0.07165007425646762	0.4999892076019568	1.0049955918756457	0.7889492524231705	0.8385875140185213	0.9988601982867512	False
18_10233372	0.4076760015450985	0.5231514382275455	0.4072117153991712	0.5000192303989267	0.9881315888891616	0.523388131882662	0.6262356091229033	0.9980918642423012	False
18_10234408	0.01828878499597764	0.8924252574603861	0.018351803515543	0.5000006883612401	0.9974705031057404	0.8922412082319875	0.9177257330782422	0.9994446762968446	False
18_10237032	0.11148832901101002	0.7384560153191155	0.11053877374433796	0.4999846981317682	1.0061799621966545	0.7395315814023402	0.8001757690465355	0.9988601982867512	False
18_10237207	0.10219220704247788	0.7492145929421032	0.10362838209766778	0.4999827056395791	1.0060508809631512	0.7475181307635717	0.8063607206872649	0.9988601982867512	False
18_10237465	0.9730527104860583	0.3239200199952127	0.9482549362182908	0.5000783750539637	0.9821351856359152	0.33016388637833416	0.456246550546701	0.9964387193244312	False
18_10237556	3.2388655181572403	0.07191041643356744	3.3262314978383074	0.4993525589664531	1.034651315838922	0.06818293342925519	0.15949873356294567	0.9906154533600544	False
18_10238506	0.8822982489683682	0.34757297935304465	0.8725776997016509	0.4998871945435014	1.0173775362142097	0.3502426795327468	0.4750571420271992	0.9972992071293538	False
18_10238901	0.01629503951549438	0.8984243577913125	0.016436594538390636	0.4999996269981111	0.9976000435376698	0.8979865195013061	0.9221228070874912	0.9994934794907332	False
18_10239097	0.21635838803376828	0.6418287638222484	0.2193088960229943	0.5000055892085364	0.9912204996519368	0.6395670101663838	0.7213530913082036	0.9988601982867512	False
18_10239428	0.2714400039017022	0.6023674373050639	0.2714929591602413	0.4999600776196154	1.0097335415871789	0.6023320365231484	0.691169912166738	0.9987190688101364	False
18_10240608	0.009155984555814456	0.92376923828549	0.009319828230218263	0.5000002753096466	0.9981840574658242	0.9230922965724788	0.9413799407989802	0.9997590813771912	False
18_10242066	1.3354386960525346	0.24783996795315	1.347950950887025	0.4997930802117193	1.0218341107675135	0.2456366539737772	0.3736140246156405	0.9946120056511476	False
18_10242829	0.008178824847092871	0.927940070157496	0.008018016811547568	0.4999990264849475	1.0016537227605036	0.9286500801690992	0.9456129788866404	0.9997590813771912	False
18_10243233	0.23550951034044945	0.6274683635028586	0.2304532390371605	0.5000175630261355	0.9911589917971128	0.6311879620652177	0.7146350229223113	0.9988601982867512	False
18_10244786	0.12420240441947784	0.7245205943777402	0.12535988750096294	0.49997986232908004	1.006640463037376	0.7232924324732103	0.7875825946495811	0.9988601982867512	False
18_10245926	0.43236887603882224	0.5108288603252826	0.4341180782284937	0.4999340460918458	1.0123374045022764	0.5099751574678941	0.6149951615098823	0.9980918642423012	False
18_10246562	0.6709047226991629	0.4127363572852351	0.6764039797162695	0.5000241289840285	0.9846410577558492	0.4108277578652321	0.5297477435093321	0.9977617576848836	False
18_10246636	0.0028335901607299267	0.9575474760131109	0.002834308375895489	0.4999995327040501	1.0009930059922194	0.9575421013256132	0.9677942807281144	0.9997590813771912	False
18_10246885	1.549474211225515	0.21321307831770686	1.5506026129587551	0.4997811054354263	1.023325937549582	0.2130465009343223	0.33959878408373123	0.9946120056511476	False
18_10246769	4.5657840453627045	0.0326167411701056	4.435571706257178	0.5304860647080506	0.9637220188515082	0.0351974297813058	0.10381935999790398	0.9868372775178109	False
18_10247425	0.2923771518495641	0.5887012071983209	0.29210112855798803	0.4999573605945022	1.0100911705674789	0.5888772132892544	0.6802313362149737	0.9985656982849924	False
18_10247379	5.4940798625479506	0.01908096637652823	5.313609029290092	0.5408464777121371	0.9611332947964859	0.02115947943912766	0.07544342383977336	0.9868372775178109	False
18_10247520	0.33797760697528645	0.5609989181058208	0.3356347537555848	0.5000192663452953	0.9892545144406552	0.5623598281416167	0.6584777808218085	0.9983491687939406	False
18_10247775	0.0668201332988616	0.7960242083084971	0.0668724232018576	0.4999899753142297	1.0048280951358481	0.7959461761160034	0.8440063951226653	0.9988601982867512	False
18_10249531	0.28532516875959857	0.5932319656556958	0.2860242488241056	0.4999568683308396	1.0100022142882008	0.5927796228255547	0.6834123800416128	0.9985737295172986	False
18_10249532	0.011293219404045374	0.9153684823220841	0.0110765727913531	0.4999985096053633	1.0019443400731654	0.9161811675258664	0.9360800996518224	0.9997261015601768	False
18_10250781	0.17163276069956626	0.6786647796806511	0.1722604951246467	0.4999734652149748	1.0077639185390441	0.6781105986603657	0.7518318768500318	0.9988601982867512	False
18_10251150	1.2042271752728195	0.2724784361506898	1.2177759977239475	0.49980896891509496	1.02076798986367	0.269797555322442	0.39778824899058096	0.9946120056511476	False
18_10251464	0.001246008648243091	0.9718414421698296	0.0012520021882664878	0.4999998955473819	1.0006614991035754	0.9717738275813544	0.9785477466989194	0.999815356887746	False
18_10251523	1.2391908555624696	0.26562705268275344	1.2337188438286828	0.4998336750231653	1.0207433700893125	0.26668502868259114	0.3946892231247362	0.9946120056511476	False
18_10251542	0.5346239408651172	0.4646693196968055	0.5522969190169533	0.4998955882304909	1.0141170254459484	0.4573806901669225	0.5703443558258098	0.9979806875754014	False
18_10251981	0.061730252049962075	0.8037818151132068	0.061148507058533134	0.5000037477709378	0.9954141571529374	0.8046898011803947	0.8507341461844846	0.9988601982867512	False
18_10252742	0.012722269690538468	0.9101946370445864	0.0125804845483799	0.4999982874153436	1.0020807072443036	0.9106943566581078	0.9319137011573077	0.9997261015601768	False
18_10253846	0.8195145022469319	0.3653221521966508	0.8199929798029189	0.4998822115063386	1.016941102882882	0.3651822183803932	0.4887678111399757	0.9975793293339338	False
18_10255183	0.4596045178958264	0.4978088602599099	0.44320163772135857	0.5000428649556088	0.9878375399508268	0.5055811954240937	0.6112889749064909	0.9980843847386636	False
18_10256685	1.8109350164137936	0.1783961065703421	1.8119621833611743	0.4997475595426189	1.0252220006761519	0.17827302669634038	0.3014729628361811	0.9946120056511476	False
18_10260201	0.18576957318342124	0.666461138934342	0.1865832163275627	0.4999713984095771	1.008083584198573	0.6657757227876939	0.7421754011048503	0.9988601982867512	False
18_10260904	1.2514723028478445	0.2632714616332711	1.1882126727032298	0.5001357577841016	0.9802729730140186	0.2756903780439359	0.4035460237521736	0.9946120056511476	False
18_10262400	4.334920638567327	0.03733815653408866	4.346509585237071	0.4993910309239485	1.039218468608235	0.03708487702111008	0.10728063185725684	0.9868372775178109	False
18_10262467	3.0529616263550565	0.08059005923744855	2.958133543674194	0.5001627789213304	0.9686184542795166	0.0854465227275173	0.18503308912105795	0.9917608134635728	False
18_10263440	1.6369484578821698	0.20074466652410727	1.6367519561572408	0.4997715921435189	1.023958034956652	0.20077169580293108	0.32643319266873344	0.9946120056511476	False
18_10264300	0.0002623874281946214	0.9870761299959276	0.0002636644603626337	0.4999999331290818	0.9996964059987636	0.987044720872704	0.9902142320527328	0.9998540362365428	False
18_10265189	0.7187240934301826	0.3965627487807708	0.7021518002293305	0.5000548033566162	0.984600120026184	0.4020616014586963	0.5221115296178818	0.9976099674615392	False
18_10265575	1.490291766809321	0.22217119609822145	1.50651477086285	0.4997663488926516	1.0231051125279156	0.2196716726129604	0.3466386590519065	0.9946120056511476	False
18_10265810	0.002394781122317724	0.9609699001684416	0.002336605240998324	0.5000002004922592	0.99910968060648	0.9614465158693722	0.9707099053205164	0.9997590813771912	False
18_10266177	0.8309909148779866	0.3619861520795241	0.8369569802271144	0.4998716631933656	1.0171717561113118	0.3602685287512618	0.4842448623436746	0.997568988048414	False
18_10266755	0.25045664245439525	0.6167537248767784	0.24673451823036885	0.5000162237859942	0.9908214497326702	0.6193838474743157	0.7050434780627586	0.9988601982867512	False
18_10267485	0.940889357829832	0.3320492264957655	0.8970912365257391	0.500095271884499	0.9828129798417116	0.34356285671470554	0.4687497330144506	0.9969686702874808	False
18_10268465	4.1325711821909294	0.042065391582203904	3.981996745362266	0.5347420745768271	0.9660046083837354	0.045989015850274366	0.1233453303586634	0.9880612318268052	False
18_10272979	4.339685486893643	0.03723380086777661	4.199913033935445	0.5325624994930986	0.964886414501672	0.04042605247636166	0.11339951347401313	0.9871525545545348	False
18_10273430	0.4381936245900136	0.5079956068241476	0.4271611742406094	0.5000347356172061	0.987993663863102	0.5133852145726638	0.6178469943549999	0.9980918642423012	False
18_10275024	0.8964707343652378	0.34372980296290856	0.8804866652099008	0.4998934537147095	1.0173968642082878	0.3480684204003973	0.4730175148216138	0.9971999544985076	False
18_10275559	0.02069669374097316	0.8856082939600861	0.02064429490201292	0.5000010738842352	0.9973254043942844	0.8857521962968266	0.9127511159284006	0.9994446762968446	False
18_10275763	0.15756627550780422	0.6914071437607928	0.15646228494370007	0.4999782799769782	1.0073597001234844	0.6924347136741587	0.7631235856885493	0.9988601982867512	False
18_10275935	9.021698606012363	0.002667933504202357	8.581472234935061	0.5910763961941579	0.9550426522134704	0.003396006815263309	0.02715876683717669	0.9868372775178109	False
18_10276222	0.2641334196728451	0.6072945551983848	0.2563773543079151	0.5000224756150111	0.9907139289442178	0.6126199565168833	0.6996217491127537	0.9988601982867512	False
18_10276815	0.26714220117754905	0.6052552823189995	0.2738121295551537	0.4999508213268096	1.0098945075117778	0.6007859514620155	0.6899248339563471	0.9987190688101364	False
18_10276915	0.7616816899866308	0.3828027539618356	0.7439160961912421	0.500014090093315	0.9841495508567016	0.3884092934503081	0.5099956541872163	0.9976099674615392	False
18_10276968	0.04258314949356645	0.836512174198462	0.04298360674511058	0.4999929280708426	1.003886744896582	0.8357561431647343	0.8744567022058845	0.9989452225199258	False
18_10277114	0.00039294489854135867	0.984184699529866	0.0003972640151914675	0.5	0.9996263170775288	0.984098030315167	0.9879564598542016	0.9998540362365428	False
18_10277321	1.3971952291648222	0.23719374569383456	1.4012624766255612	0.5007024914019844	0.9780086468551084	0.23651230526169545	0.3642822032986029	0.9946120056511476	False
18_10279250	1.3029385559567856	0.2536771594394833	1.2840878199604049	0.499842315483281	1.0210589890945831	0.2571403556873162	0.3851893789019048	0.9946120056511476	False
18_10277599	4.421387074019776	0.03549117459780005	4.66826366218811	0.4225117118169223	1.0497326686193575	0.03072497574191435	0.09533448803990174	0.9868372775178109	False
18_10279356	1.6967307946878805	0.19271607342772445	1.7149528576555897	0.4997344946850949	1.0246575729787455	0.1903440214824429	0.3149922567071042	0.9946120056511476	False
18_10280169	1.919845362573085	0.1658737084787849	1.8784122422875955	0.5011443348565725	0.9748926232495052	0.17051471653114306	0.2925637618449029	0.9946120056511476	False
18_10280111	1.2935697516332425	0.2553911316722167	1.2678390107721498	0.5001071208790229	0.9793036322733908	0.26017247178210234	0.3882268912971539	0.9946120056511476	False
18_10280326	0.09944697884230892	0.7524942929780672	0.09822707235070993	0.4999870565629517	1.0058143559022978	0.7539676798558811	0.8114025469994242	0.9988601982867512	False
18_10280374	2.063267936747309	0.1508862786305355	2.0707246690944885	0.4997033748666633	1.027012811499822	0.15015016154500171	0.2689180976617477	0.9944909096113326	False
18_10280645	0.06388580250722242	0.8004564543336679	0.06276295718271285	0.4999919831306538	1.004634170906455	0.8021810935880235	0.8488033066907861	0.9988601982867512	False
18_10280813	0.5653421037404485	0.4521157998876218	0.5504274390114006	0.5000451960397613	0.9863838166429908	0.4581430953808043	0.5710175865873295	0.9979806875754014	False
18_10282190	0.15724718661977022	0.6917037154707384	0.1582763490769139	0.4999751625731678	1.0074522490954505	0.6907484232759351	0.7617799720113709	0.9988601982867512	False
18_10282648	0.3264257582324319	0.5677713495596446	0.3217986138770357	0.5000219212563447	0.9895166885144876	0.5705287435718684	0.6651918622234956	0.9983950419518864	False
18_10283139	1.9273080304134282	0.16505326102819085	1.8607167332193053	0.5001571904850153	0.9751289935102719	0.17254210176645454	0.29486482130052005	0.9946120056511476	False
18_10284173	0.355305503146468	0.5511250697982282	0.3448770469185547	0.5000306470986738	0.9892326671322632	0.5570275350137541	0.6540442543855403	0.9983198407952568	False
18_10286034	0.021470517100105724	0.8835044198037197	0.02157542057830142	0.5000008943404282	0.9972554558997404	0.88322220776306	0.9108060372053974	0.9994446762968446	False
18_10284591	5.776547231785685	0.01624141583309313	5.627014253197559	0.5344795739855288	0.9594241378813376	0.017685730436836078	0.06764716101093972	0.9868372775178109	False
18_10287222	2.7154992487799627	0.09937787405916187	2.663741427095374	0.5001756104363928	0.9700311160195472	0.10265900140843197	0.2090540993886814	0.9939155221342548	False
18_10287999	0.04966181940690717	0.8236527812669361	0.04974271655009943	0.5000021778203799	0.9958404879600044	0.8235115722353915	0.8651049459678205	0.9989064889648234	False
18_10288898	3.1079710366836366	0.07790995945897017	3.0421027204101847	0.5001188446885708	0.9680141440759624	0.08113076355859472	0.1787080234639716	0.9909218404694644	False
18_10288937	0.028128310155317138	0.8668075210158314	0.02727020729798824	0.5000152577222222	0.9969696489169668	0.868836202161279	0.8997353212056868	0.9992372150289488	False
18_10289731	0.7871445338485898	0.3749649547069268	0.7646398700162536	0.5000658006511637	0.9839776179850862	0.3818803763894387	0.5040430867687372	0.9976099674615392	False
18_10291127	0.4553965599967853	0.4997832925526709	0.4526876428608375	0.5000250760051429	0.9875183815913446	0.501061391263149	0.6074512178243255	0.9979875561041772	False
18_10291274	0.5993117573918879	0.43884074235814907	0.6005957843663055	0.500022416432481	0.9855689233889728	0.4383507976086126	0.5538923502873192	0.997978333337408	False
18_10292607	0.2907519259107687	0.5897390809776439	0.2861693009399461	0.5000198440527908	0.9901209892358784	0.5926858552835172	0.6833463100176396	0.9985737295172986	False
18_10293449	1.124247746407974	0.2890056393702756	1.125503496157762	0.5006724254993611	0.9802992845554341	0.2887364875551871	0.4163812650473056	0.9951990707301421	False
18_10294089	1.2834838207446353	0.2572522813338283	1.2857753798998601	0.5000584748392171	0.9789156042806266	0.2568279564443392	0.3848744071496879	0.9946120056511476	False
18_10294575	3.2009862084411225	0.07359387940997908	3.1192773415823467	0.5002513847723337	0.9676980666549748	0.07737108960414696	0.17324471596439736	0.9906545479567118	False
18_10294747	0.5098348704479463	0.4752103481373488	0.5079705646458024	0.5000263063571296	0.9867646338023548	0.4760187052623914	0.5863213406747002	0.9979806875754014	False
18_10294906	5.552526876186165	0.01845402717786948	5.3979130772822845	0.5361166937190135	0.9604051301498188	0.020160844669555256	0.07321071268481807	0.9868372775178109	False
18_10296938	0.0014252697147529858	0.969884821940652	0.00141396049366449	0.4999996082820221	0.9993016664615256	0.970004482230664	0.9771824893931981	0.999815356887746	False
18_10295300	2.6319257599908497	0.10473461255380268	2.5706130887847403	0.5145645077639045	0.9714252585267246	0.10886553250218588	0.2173726571484064	0.9944365535125596	False
18_10297414	0.24192637902349645	0.6228182313497507	0.2430722645767673	0.4999628613599798	1.0092298643939883	0.6219959160985276	0.7072004365178136	0.9988601982867512	False
18_10297583	1.0299270374028993	0.3101758051003817	0.9792928329916322	0.5001111421336925	0.982071004643999	0.32237345668034145	0.448805129312137	0.9960999684339368	False
18_10297784	0.0755958043234628	0.7833570250709406	0.07394833159196422	0.5000010502285748	0.9949891736395644	0.7856724408370569	0.8360455268030709	0.9988601982867512	False
18_10298021	1.3605677233382778	0.243439114423755	1.3472838865200174	0.4998263754754893	1.0216241960280263	0.2457535132263331	0.3737262297425604	0.9946120056511476	False
18_10297673	3.4242402985020703	0.06424579612396053	3.2483234762985376	0.5392932642409137	0.9697316477820104	0.07149655272060408	0.1645337250450387	0.9906545479567118	False
18_10299053	0.0011774670972899415	0.9726265693246228	0.0011702657720888965	0.5000000679952619	0.9993640402937078	0.9727103721683924	0.9792990084370279	0.999815356887746	False
18_10300051	0.6841431868291751	0.4081636731907817	0.6730396842140179	0.5000478544235529	0.984868383434114	0.41199383794292255	0.5308134074304856	0.9978295362662764	False
18_10300430	0.043739867681892974	0.8343383373072473	0.04347504173347262	0.4999938003825082	1.0038789494292244	0.8348333558984482	0.8737293623730075	0.9989445677210936	False
18_10301440	7.648532949503647	0.005681850927296006	7.311757344778018	0.5720386768223393	0.9570699327980928	0.006850490065461234	0.039393112655656135	0.9868372775178109	False
18_10301491	0.2184666617744	0.6402107369250379	0.21549362999940053	0.5000006797153949	0.9914163066231196	0.6424952094267324	0.7236871857758074	0.9988601982867512	False
18_10302794	1.2696941599047875	0.25982406312873985	1.276829752176127	0.4998091399121824	1.0212093499892771	0.2584893224136823	0.3865660275910697	0.9946120056511476	False
18_10302895	1.5722866251804817	0.20987525082880853	1.5524291993897352	0.5001000828532963	0.9770118547672364	0.2127771832746842	0.3393065950984016	0.9946120056511476	False
18_10303510	0.05650722070307524	0.8121041074456241	0.056171927168179536	0.4999919351098899	1.00440990627772	0.8126519994748573	0.8568023361449166	0.9988601982867512	False
18_10303733	2.569558839166348	0.10893810843534167	2.4746406539961754	0.5002368232528945	0.9713796325604168	0.11569588246966198	0.2263946328357767	0.9944909096113326	False
18_10304345	0.4459736862606576	0.5042532142206925	0.439350729007856	0.5000297306104611	0.9877588960227356	0.5074359973766815	0.612871807635986	0.9980843847386636	False
18_10305479	0.07741699637814038	0.7808288224761336	0.07643837144496501	0.5000049368101774	0.9948816781165792	0.7821833339639169	0.8333320992667936	0.9988601982867512	False
18_10309344	0.040327862505392886	0.8408409005601083	0.03971122420261963	0.4999947444829334	1.003689886634093	0.8420462630589158	0.8793316447505942	0.9989452225199258	False
18_10309469	3.0839213271938206	0.07906967680635946	3.0065850086029973	0.5001418245360775	0.96826666997999	0.082926832022992	0.1814146161701827	0.9913664939592132	False
18_10309689	8.455479681082581	0.0036394525005989374	8.021440966509545	0.589210934028849	0.9564341340918121	0.004622677608723591	0.031993839539833674	0.9868372775178109	False
18_10310846	1.6976905171219414	0.19259028426108915	1.6287222447499516	0.5010137326795412	0.9768400670994041	0.2018798711708345	0.3276338444836941	0.9946120056511476	False
18_10311687	0.7683582312825479	0.3807254262684767	0.7608136180933798	0.4998998242167127	1.0162325369657677	0.3830740228448636	0.50515032923946	0.9976099674615392	False
18_10311032	2.7017870362004146	0.10023583822430293	2.635637265902915	0.5002078883813931	0.9702740301124438	0.10449012762191624	0.21154083839443008	0.9942446311250812	False
18_10312485	0.7105529075279833	0.3992603210922393	0.7225494663580321	0.4998796431512253	1.0160272865452842	0.3953089091930311	0.516212501701588	0.9976099674615392	False
18_10312532	0.06776999288074137	0.7946117756083061	0.06772177913080668	0.5000032014822178	0.9951529461566374	0.7946832135097609	0.8430159143322399	0.9988601982867512	False
18_10313137	0.5016407115829224	0.4787800935463831	0.5042986410335288	0.5000203254479046	0.986752527864306	0.4776174015728505	0.5876643847827066	0.9979806875754014	False
18_10313183	2.470387169747312	0.11600934536220844	2.393799557135935	0.5002114555367234	0.9717587639655508	0.12181722931178095	0.23408951235196185	0.9944909096113326	False
18_10313234	0.7472609361059313	0.3873448226121543	0.7373059303317859	0.5000097319276501	0.9841380131843148	0.39052525374510616	0.5119259241117426	0.9976099674615392	False
18_10313536	0.1354568038424162	0.7128400026735859	0.13270702515364974	0.5000008585660658	0.9932846638968804	0.7156416498470449	0.7816009792033208	0.9988601982867512	False
18_10313732	0.8438263243981226	0.3583047282040721	0.8072973113921762	0.5000851448529186	0.9836648123518368	0.368920509725248	0.4921755434971433	0.9976099674615392	False
18_10313851	0.3863282079435065	0.5342357937612991	0.3710476781998295	0.5004209427957571	0.9888810586840964	0.5424337469131824	0.6419802097495434	0.9981230507395472	False
18_10314549	0.5313542324140599	0.46603806791967295	0.5318564161716495	0.4999221823974794	1.0136380177221975	0.4658274276243891	0.5776707240875929	0.9979806875754014	False
18_10314566	1.3262909178462792	0.2494661407414692	1.2938172506910632	0.5001051080074811	0.9791343130260696	0.2553456699436793	0.3833975142862188	0.9946120056511476	False
18_10314711	1.6889336884808586	0.193741592146617	1.6139141722451311	0.5001706664317116	0.9769501787773728	0.20394246179889008	0.32984775985596737	0.9946120056511476	False
18_10315319	0.25322544379402245	0.6148130446971969	0.25220897869076003	0.500013678916297	0.9906689663156308	0.6155239447474424	0.701942173920225	0.9988601982867512	False
18_10315454	0.32277686759239543	0.5699436087537093	0.310479094627226	0.5000099601932954	0.9898275488928088	0.5773863424651074	0.6708038272770094	0.9983950419518864	False
18_10316668	1.037523301395794	0.3083981868502539	1.0054341585382645	0.5000567359186113	0.9816564873804444	0.3159991636148969	0.4427813657471352	0.9959171602442006	False
18_10316745	0.09742060729354307	0.7549472421875077	0.09768986672861504	0.5000040161478839	0.9941692913860526	0.7546196964427277	0.8119385115904478	0.9988601982867512	False
18_10317021	2.3876174908173198	0.1222998934797801	2.407108537652676	0.4954574273794948	1.029449710626242	0.12078528070379635	0.2327686814416707	0.9944909096113326	False
18_10318156	1.0982818379987689	0.29464347844865	1.0802853240420518	0.4998681894254871	1.0192907620831049	0.2986337358366877	0.4260075536263615	0.9954809057116052	False
18_10318231	0.022516671559458246	0.8807207796566883	0.022354442033247324	0.4999967712195152	1.002779288239531	0.8811480477283925	0.9092078261082536	0.9994446762968446	False
18_10319028	4.577209634995826	0.03239993457780177	4.500002962795406	0.5001785474589161	0.9610695255457986	0.033894794797056704	0.10139983015447286	0.9868372775178109	False
18_10319171	4.973708295048709	0.025735414190738992	4.810250838414504	0.5373695696746267	0.9627774550115392	0.028290926944454894	0.09046410204856943	0.9868372775178109	False
18_10319254	1.5899845471637946	0.2073283416121089	1.5728798173149698	0.4998023704330551	1.0233602546520748	0.209789286845988	0.3360942249672925	0.9946120056511476	False
18_10320679	4.198464254977297	0.0404606055980884	4.132144138158765	0.5003309747157109	0.9626921437374124	0.04207600740616546	0.11640057344224256	0.9877287395417464	False
18_10321027	0.9759920515496392	0.32319031127634057	0.940691782074282	0.500141856334461	0.9823190223632255	0.3320999964958349	0.4580617674984465	0.9964597056881452	False
18_10321198	0.1355860036103138	0.7127091629047378	0.13801274034267408	0.5000030487135202	0.9930185453885341	0.7102646644964434	0.7773690802540051	0.9988601982867512	False
18_10321462	0.0005704202665421931	0.9809455574261208	0.0005780267820227891	0.4999998939568139	1.0004513728763225	0.9808189576258579	0.985453772911632	0.999815356887746	False
18_10321703	1.2227808575918004	0.2688155972276789	1.1966895524819847	0.4998625066729309	1.0202570772044548	0.2739843353892013	0.4018800339235399	0.9946120056511476	False
18_10321812	2.288489680781254	0.13033669685605875	2.2119896085205246	0.5001995095075178	0.9728809594689792	0.13694195642833873	0.2530521788014328	0.9944909096113326	False
18_10321853	0.8228412848941105	0.3643507485054184	0.8085236492079275	0.5000573425683362	0.983430231933246	0.3685570945246882	0.491821841041218	0.9976099674615392	False
18_10321962	0.14141865213703395	0.7068747335314601	0.14080271757484294	0.5000076796724711	0.9930264394828676	0.7074843029618928	0.7751289646998114	0.9988601982867512	False
18_10323364	1.6675235097384302	0.1965905684960485	1.6196004756129696	0.5001371639186968	0.976718362868948	0.2031475045458595	0.3289956843743824	0.9946120056511476	False
18_10324056	3.6826420644098894	0.05498166086490154	3.7676206897594966	0.4781256603034226	1.0385249696239711	0.052253912898531985	0.13401279138446887	0.9898611912312988	False
18_10326315	0.030879452496854764	0.8605095983648968	0.029940508738945937	0.5000026666073862	0.9968246029811466	0.8626252849665893	0.8949708750803804	0.9992340383074808	False
18_10326560	0.5342530059685657	0.4648242752234685	0.5316185312112793	0.4999265758470591	1.0135952677958648	0.4659271891532862	0.5777595768784534	0.9979806875754014	False
18_10327718	0.060126311931043126	0.8062964106553889	0.059977345834340674	0.5000031189547732	0.9954423694966816	0.8065317499150458	0.8521654735141792	0.9988601982867512	False
18_10328388	0.06761674882392299	0.7948389300744719	0.06631497443959232	0.5000002447346729	0.9952486597997648	0.7967797398456605	0.8446631083781917	0.9988601982867512	False
18_10328873	0.02706001379134904	0.8693381118990395	0.02717028314145864	0.4999957988039131	1.003081573673075	0.8690745569739542	0.8999284051550567	0.9992372150289488	False
18_10329520	0.7292910002501003	0.3931130994687129	0.7280166693162755	0.4999990566916434	0.9841473883449549	0.3935268195135908	0.5146120123277551	0.9976099674615392	False
18_10329708	0.4121795891308864	0.5208653000118196	0.4145111787402129	0.5000159343803781	0.9879848462265368	0.5196886443285487	0.6231610747314624	0.9980918642423012	False
18_10331728	0.32854482176112754	0.5665172086644596	0.3238027379811683	0.5000217179028602	0.9894856895551064	0.5693312509748014	0.6642087858323086	0.9983950419518864	False
18_10332036	1.2120905976775591	0.27091847927024115	1.2120737367549737	0.4998286845957842	1.0206048567640476	0.2709218121916341	0.39889663059964814	0.9946120056511476	False
18_10332201	0.2467670437926728	0.6193607574515971	0.23597939232422505	0.5000250936251143	0.9911566962252016	0.6271252111936054	0.7113480392296463	0.9988601982867512	False
18_10332341	1.7612348763287289	0.18447056273747545	1.7060222553300264	0.5001496905655719	0.9761405707602836	0.19150227694275526	0.3163113789098788	0.9946120056511476	False
18_10332875	0.7534992213127794	0.3853706129923733	0.7429141748689291	0.5000487757802601	0.984086967122698	0.3887289602118541	0.5103072085244	0.9976099674615392	False
18_10333322	0.7504158812347725	0.3863445922530765	0.7530889674017089	0.5000301345842214	0.983834118398288	0.3855000042062142	0.5072970354494157	0.9976099674615392	False
18_10334442	0.12883879798938835	0.7196390639598486	0.1323559404190746	0.4999756214330904	1.0068835426357876	0.7160017171968198	0.7818794985285179	0.9988601982867512	False
18_10334466	0.09070996129574382	0.7632765197382148	0.09023581539076986	0.4999869801462533	1.0055923552306243	0.7638775790093322	0.8191595095553772	0.9988601982867512	False
18_10334736	0.027725588655926003	0.8677555939478981	0.028302556387643563	0.499994934352815	1.003171168337576	0.8663994800900423	0.8979098520088421	0.9992372150289488	False
18_10335069	1.1284031064976432	0.2881162156067123	1.1584498904230711	0.499794843822519	1.0204046340016464	0.2817872516183417	0.40956238291793706	0.9949690213523956	False
18_10334772	3.0305163362494336	0.08171200950449388	2.900409767884412	0.5300769100988815	0.970799606558952	0.08855703808756554	0.18952585075123327	0.9922290136133528	False
18_10335112	0.052600677105978384	0.8185981575206601	0.051918310717155684	0.4999930417724531	1.0042244408481606	0.8197582683596378	0.8622121041423058	0.9989064889648234	False
18_10335211	0.5592334213858408	0.4545692737045055	0.5721477847218921	0.4998995027577298	1.0143004545818763	0.4494067040246059	0.5634149772770378	0.9979806875754014	False
18_10335295	0.8248997497434232	0.3637514778928538	0.8336968032454024	0.4998688057421287	1.0171674030137203	0.3612057334369749	0.4851111770545642	0.997568988048414	False
18_10335737	1.943970698553756	0.16323804967181765	1.9249911004444584	0.4997565486719248	1.02586898538538	0.16530748703429565	0.286614611841457	0.9946120056511476	False
18_10335800	1.0971743639057934	0.2948870506109086	1.1000180810260645	0.5000476686708049	0.9804839403994506	0.29426213631026954	0.42178476778380064	0.9953268045347652	False
18_10335766	1.4846013139760998	0.22305598942929128	1.4588867352467787	0.5001000070515613	0.9777661080807878	0.2271073358900371	0.3545494052843489	0.9946120056511476	False
18_10336300	1.7092926651411062	0.1910771693011584	1.6669728790293448	0.500131380755509	0.9763326044785012	0.1966644834014996	0.3219279005167701	0.9946120056511476	False
18_10336633	2.7324487889110287	0.09832841417640092	2.6276043165125884	0.500254271440106	0.9705358792283172	0.10502006540959263	0.2122573564130356	0.9943348047269333	False
18_10337323	0.11137516730113364	0.7385839263542018	0.1118459205754334	0.4999827262044262	1.006256155314128	0.7380522894240009	0.7990463133780977	0.9988601982867512	False
18_10338241	8.84110532831494	0.002945207186519583	8.594852009318856	0.5561127664643517	0.9518854883861512	0.003371146074745424	0.02706137050873349	0.9868372775178109	False
18_10338355	0.010425369714528898	0.9186735706390984	0.010565368665993443	0.4999995670623338	0.9980711387855742	0.9181312459447568	0.9375615490686692	0.9997261015601768	False
18_10338470	0.024100506431587117	0.8766294520533489	0.024429161767329788	0.4999958868801162	1.002935805681996	0.8757978882461562	0.9051462283414202	0.9993096725406256	False
18_10338929	0.010856230978852466	0.9170159995499828	0.01057986286468804	0.4999987858900065	1.0018940585955454	0.9180753066144032	0.9375256662108216	0.9997261015601768	False
18_10339052	1.1977794329293945	0.2737659502028631	1.16429284152764	0.5000977499896617	0.9802377212640884	0.2805770187688019	0.4083839443006915	0.9948976967493058	False
18_10339823	0.3881091896289775	0.5332949700328903	0.38816434112231946	0.5000175011026101	0.9884044413089978	0.5332658834888018	0.6344835403052776	0.9980918642423012	False
18_10339943	0.7227088579587928	0.3952567896224973	0.7082052397854568	0.5000529503383142	0.984509985519453	0.4000402733998476	0.5203555478600432	0.9976099674615392	False
18_10339967	0.2807721566440477	0.5961955640452377	0.2703379545964708	0.500017156350347	0.9905031815167938	0.6031051595833545	0.6917599858291191	0.9987217375189116	False
18_10339942	6.984282770098275	0.008222859902270452	8.74208312158953	0.0654559053776804	1.4869390539221063	0.003109490929660841	0.025976341235725883	0.9868372775178109	False
18_10340040	3.2805874155644688	0.07010383368592388	3.2520204586071486	0.5076042778750335	1.033149528202841	0.07133547387440198	0.1643019103919604	0.9906545479567118	False
18_10340558	0.02875760420711515	0.8653399241330508	0.029262103900691724	0.4999950277443133	1.0032194020963403	0.8641752538992362	0.8961840574171291	0.9992372150289488	False
18_10340213	9.293224049040534	0.002300030083553839	8.856844633599394	0.5893756622135969	0.9541822303310039	0.0029199188620081533	0.02516584430371023	0.9868372775178109	False
18_10340757	0.16535635245747926	0.6842721767711589	0.1643477826837625	0.500009510173636	0.99247331577619	0.6851847594298337	0.7574062503381817	0.9988601982867512	False
18_10340807	1.4234842138096155	0.2328307688662173	1.3775422481812711	0.5001245182079126	0.9785598102115419	0.24052023585612306	0.3684070232435484	0.9946120056511476	False
18_10341251	6.520514420776068	0.0106637154167879	6.1985139591415646	0.5682032827917184	0.9602772865621152	0.01278576177079449	0.055833726810703116	0.9868372775178109	False
18_10341674	0.9698905157653996	0.32470748546544304	0.97221074371555	0.4998577718436963	1.0184684045082306	0.3241294440314445	0.4505075715677904	0.9961868773593228	False
18_10343278	1.4509076660160076	0.2283823656574534	1.4459940676024416	0.5000755298678989	0.9777048729384104	0.22917182750664605	0.3567325639213243	0.9946120056511476	False
18_10342986	2.9552999716841555	0.08559642100505471	2.9381294010636334	0.5001593917547488	0.9683179194207682	0.08651086578671963	0.1865851651152552	0.9921614521762174	False
18_10344007	0.7156890424365372	0.3975616324263431	0.7096431106037926	0.500041601222836	0.9844014690797208	0.3995623159831184	0.5199334971034559	0.9976099674615392	False
18_10344434	1.9603440078735157	0.16147653222614133	1.9507205264781082	0.4997405142525346	1.0261050658224788	0.16250922829402392	0.28332591944127544	0.9946120056511476	False
18_10344386	5.020708072111916	0.025045925152230145	4.853933234764554	0.5382399064679841	0.9626696807689714	0.02758316569235797	0.08905043136321256	0.9868372775178109	False
18_10344636	0.0003206859484392588	0.9857124811840956	0.0003218188830942381	0.499999947029384	1.0003351451077758	0.9856872683227212	0.9892095120330032	0.9998540362365428	False
18_10344856	7.2755964235154815	0.006989768010903008	7.057448353709332	0.5492178809146551	0.9558701627469836	0.007893635072233618	0.04256333466802376	0.9868372775178109	False
18_10345971	3.023073169345424	0.08208777483331088	2.9918960843715467	0.5001794380126198	0.9681073478925007	0.08368213213666252	0.18247287569209766	0.9913974302453056	False
18_10346221	0.3050815332775301	0.5807141542110388	0.3020717707477161	0.5000183507260084	0.9898201214112956	0.5825865123635374	0.6750493958864575	0.9983965191621698	False
18_10346680	0.09310072785277156	0.7602716224264497	0.09221095059183426	0.4999872533569477	1.0056409584047472	0.7613849842978179	0.8172030394489305	0.9988601982867512	False
18_10347991	2.197211813499905	0.13826062077684176	2.1750565095098864	0.5001306776495507	0.97277661545977	0.14026436377727214	0.257067071896147	0.9944909096113326	False
18_10347343	9.408808446968235	0.0021594551351145075	9.089761943261694	0.5697645583773507	0.951804377795994	0.002570443278803625	0.02357389846746023	0.9847089192621604	False
18_10348079	0.2537570782600085	0.6144419396665612	0.2486800958031381	0.5000185839529643	0.9908097691355172	0.6180059996885672	0.7039715488807111	0.9988601982867512	False
18_10348334	4.813774863948878	0.02823313457563692	4.7091958220153165	0.5004446129764427	0.9603345016192928	0.03000168276774806	0.09392366520040576	0.9868372775178109	False
18_10348361	0.2204881859290566	0.6386681967103484	0.2263649278829689	0.499958667718354	1.0090024349630615	0.6342323781349641	0.7171023965762058	0.9988601982867512	False
18_10348424	2.6871516991046183	0.10116049737113264	2.627362110535614	0.5001197159910179	0.9702814116996864	0.10503608953064092	0.2122795696107508	0.9943348047269333	False
18_10349521	0.4344704887448359	0.5098034611127524	0.4411828614465776	0.4999266979000431	1.0125073172637145	0.5065520903972851	0.6121433286647647	0.9980843847386636	False
18_10350243	3.010651029934195	0.08271906183165079	2.8701412926711782	0.5002315671254448	0.9693418514619924	0.09023694746299883	0.19182349279181726	0.9922290136133528	False
18_10350405	2.256970458004787	0.13301404983831588	2.210212391742971	0.500166702249222	0.9727119405521161	0.1370997944882667	0.253252667150041	0.9944909096113326	False
18_10350607	0.21829189543190355	0.6403445016811387	0.21424938361451493	0.5000158086922364	0.9914620204182067	0.6434569740784055	0.7244948348619621	0.9988601982867512	False
18_10350444	6.538338734102807	0.01055738919919924	6.215042015672225	0.5686326062779015	0.9602549568325859	0.012666934597820756	0.055532994287790766	0.9868372775178109	False
18_10350844	5.7845012245348935	0.01616808490742461	5.510307629050658	0.5592793431606489	0.9619275092008194	0.01890472152962408	0.07037710605321029	0.9868372775178109	False
18_10351703	2.0835065515280458	0.14889778019854172	2.1241672000724066	0.4996491056212442	1.0275736727152684	0.14499156988913564	0.26274624611197844	0.9944909096113326	False
18_10350998	0.0002690241079963407	0.9869137205774724	0.00026517736114328727	0.5000000658173295	0.9996985565987906	0.9870076087632376	0.9901914492858456	0.9998540362365428	False
18_10354649	0.004150031347768035	0.9486352186309503	0.004112481397896772	0.4999993745478626	1.0011906245754203	0.948867803997724	0.9611952522992084	0.9997590813771912	False
18_10354668	0.10797237730639607	0.7424644696982529	0.10575218191297607	0.5000082333656654	0.9940050409342358	0.7450330343100793	0.8044555118063146	0.9988601982867512	False
18_10355620	9.71313082844938	0.0018295606422036321	9.230863613858672	0.5977805933152659	0.9539060157108464	0.002379693793946757	0.022681953143822483	0.9847089192621604	False
18_10355700	0.3938561041561286	0.5302794021758197	0.3786359000696393	0.5000382214589014	0.9887737112818212	0.5383341851147824	0.6386083602502232	0.9980918642423012	False
18_10356076	0.10416321566904684	0.746889682642403	0.10230415116166114	0.5000016240519098	0.9940950087602028	0.7490818899651809	0.8076057988976558	0.9988601982867512	False
18_10356323	0.1018665282554565	0.7496011215945474	0.09657720407631132	0.5000114835831053	0.9943635149522242	0.7559764426025906	0.813025249570972	0.9988601982867512	False
18_10356333	0.026256371867980025	0.8712757876381902	0.02587247922201641	0.500001731249875	0.9970240834236326	0.8722121392396024	0.9023405305992496	0.999266507581938	False
18_10359075	3.5967066317341505	0.057894155670979774	3.5842682902366505	0.5005175830313597	1.0354453909294046	0.05832909896749116	0.1439933519886223	0.9904247968053996	False
18_10359173	1.1312482901543035	0.28750923292343245	1.126033806380292	0.5000588993453734	0.9803278177017122	0.2886229190422401	0.41627475561210747	0.9951990707301421	False
18_10359364	1.143720995313572	0.2848674333098792	1.1475762947520711	0.4998316316175286	1.0200807494709152	0.2840570913006175	0.4118252812390179	0.9951261978791632	False
18_10357370	7.079255283509951	0.007798141243539391	8.699266360919863	0.052740759290560886	1.5855480377862916	0.00318338147847419	0.026260556252644937	0.9868372775178109	False
18_10359616	0.3966970225065721	0.5288000008876249	0.3962759600799473	0.500020105958068	0.9882912895434696	0.5290188004403217	0.63093227651672	0.9980918642423012	False
18_10362263	0.6741694605896669	0.4116017091536968	0.6656883383147942	0.4999146202633954	1.0151599405486058	0.4145588995960099	0.5330398533245467	0.9978295362662764	False
18_10361432	6.145199628927003	0.01317692900298939	5.870565843601072	0.5599127511007305	0.9607079893913816	0.015396102388002597	0.06218442308053765	0.9868372775178109	False
18_10362426	0.14866071489805674	0.6998185264928293	0.14477721163711976	0.5000122226643706	0.9930069473146604	0.7035772597319125	0.7720846174744961	0.9988601982867512	False
18_10362555	0.0850714125346812	0.7705389178694753	0.08323779032434686	0.5000013665866541	0.9946831696254644	0.7729566816848503	0.8261982453852081	0.9988601982867512	False
18_10362765	6.735989850629494	0.00944867874515054	6.49072996932955	0.5544224063051281	0.9581636740992652	0.010843844099713064	0.05075089151814676	0.9868372775178109	False
18_10363171	0.6525403821053715	0.41920588832199424	0.6583846510366129	0.4998971851703625	1.0152380463754311	0.4171308020583677	0.5352805384479126	0.9978295362662764	False
18_10363593	1.2778188600466365	0.25830497557012977	1.251361759568681	0.5000945087780185	0.9794377086007248	0.2632925478964768	0.3912940212893565	0.9946120056511476	False
18_10363628	0.032227342525054326	0.8575296068477272	0.031711768308014136	0.5000021778958279	0.9967078167453106	0.8586617320643471	0.8919618411437404	0.9992019593164994	False
18_10364002	0.7442861008288446	0.3882913369807576	0.7096785856992938	0.5001387138579361	0.984733318968428	0.3995505343004535	0.5199215361508401	0.9976099674615392	False
18_10363605	3.1487587325258346	0.07598474383247555	3.0281956472681486	0.5279998231333415	0.9699890879460724	0.08182896903141257	0.17977596566181375	0.9912496748005886	False
18_10364389	0.21725972596385645	0.6411358491035446	0.21384438672248507	0.5000152859155802	0.9914578659181618	0.6437707558175749	0.7247408887443448	0.9988601982867512	False
18_10364484	1.4367935605920366	0.2306589175876292	1.3733656395706928	0.500144702856013	0.9787259317167885	0.24123446095638826	0.36914062833731937	0.9946120056511476	False
18_10364900	1.1588344831255029	0.28170738956251795	1.1592286603954562	0.5000528910206923	0.9799904008018336	0.2816255669191949	0.40940916881062	0.9949567838916435	False
18_10367168	0.5849740487541908	0.4443692305074516	0.5652516505178937	0.500014681139569	0.9862527705356084	0.4521519777714604	0.5658356462588133	0.9979806875754014	False
18_10367199	2.486968168556132	0.11479266761653495	2.419725675994414	0.5001233997224276	0.9715419759581584	0.11981591073908038	0.2315663209191935	0.9944909096113326	False
18_10368789	1.9183912879495888	0.16603411228252907	1.869539135896048	0.5001495397817262	0.9749520031229292	0.17152787217612395	0.2937239742486386	0.9946120056511476	False
18_10370596	0.3004929615627105	0.5835735431016259	0.2983335611825169	0.4999586452501865	1.0101668208555998	0.5849290190870483	0.6769323915696928	0.9984171382332532	False
18_10369718	4.007474452494705	0.04529895795035732	3.893149829524192	0.5271612560340015	0.9657888521037534	0.04848341345379659	0.1276085556124492	0.9887213408935952	False
18_10370771	0.3763782470718979	0.5395479392473741	0.3669374419951055	0.5000299382131506	0.9888697744331616	0.5446783755518124	0.6438472574959575	0.9981230507395472	False
18_10371035	0.02379431745749372	0.8774094122876828	0.023005559287412325	0.5000022139192186	0.997220280256404	0.8794426165573741	0.9078875647671344	0.9993922007919341	False
18_10371730	0.021325099574060147	0.8838967902892036	0.021395827447122432	0.5000008830693884	0.9972690530666444	0.8837057798457049	0.9111756875981442	0.9994446762968446	False
18_10372003	2.168535868693141	0.14086028897889058	2.070574376295553	0.5002201319192006	0.9739199465342836	0.15016495804878272	0.26893803258277404	0.9944909096113326	False
18_10373504	0.019970230819161827	0.8876202572826141	0.01998478898894973	0.4999969828437311	1.0026383246771595	0.8875795747374942	0.9141807345505786	0.9994446762968446	False
18_10373594	1.7104642251060227	0.19092515074530614	1.6505306481085429	0.5001545364954244	0.9765758585813196	0.19888672243974947	0.32440951339996915	0.9946120056511476	False
18_10373961	0.2885771685121909	0.591133760061231	0.2817667090748728	0.5000223603532817	0.9902366884970946	0.5955455843274741	0.6856798349160711	0.9986074829686309	False
18_10374576	3.3401525269217127	0.06760834162005358	3.349536344368971	0.5001369885037993	0.966038265348214	0.0672239457995798	0.1580611409723571	0.9906154533600544	False
18_10374916	0.05552785356540113	0.8137093247835718	0.05538530720878043	0.5000029083372829	0.9956204188170192	0.8139442055708455	0.8577449731248786	0.9988601982867512	False
18_10375753	4.0888052525290846	0.04316814590710727	3.994126002700796	0.5003997004610291	0.963474923890412	0.045659126754712176	0.12275810454214328	0.9880612318268052	False
18_10375022	2.783715466452464	0.09522702034588636	2.5929320067116346	0.5416364547405548	0.9732616099171758	0.10734146416838364	0.215385999875834	0.9943348047269333	False
18_10376287	0.00020588998002768483	0.9885516535225553	0.00020598566334228965	0.5	1.000267760180108	0.9885489938173448	0.9913243223693168	0.9998805132999729	False
18_10378142	1.2689516032311872	0.2599634505766045	1.297983979780838	0.4997768532889531	1.021564656276937	0.2545818014820824	0.3826285959037724	0.9946120056511476	False
18_10379036	0.8773893038396352	0.34891772637468266	0.8667456570583454	0.5005358469842021	0.9828155830208553	0.35185782660333464	0.4765346044598405	0.9974760777371026	False
18_10379545	1.1814661312517956	0.27705772239617543	1.1037386699936178	0.5001458557648351	0.9811392518934096	0.29344708413346765	0.4209600316224804	0.9953179250540412	False
18_10380124	0.3865797076725812	0.534102754046719	0.3778460959911172	0.4999558802874434	1.0113558628832704	0.5387582294103779	0.6389751627971086	0.9980918642423012	False
18_10380131	0.13131483492141172	0.7170726495534145	0.12950045246543596	0.5000085403882536	0.9933437847463302	0.7189505501082026	0.7841902406600624	0.9988601982867512	False
18_10382588	1.0882884940583608	0.2968507345585205	1.06203306642783	0.5000848443240795	0.9810841105045522	0.3027519473029047	0.4300156118910095	0.9956763756650062	False
18_10382883	0.17547879408479616	0.6752878351820593	0.17631209679893806	0.4999728348235883	1.0078590455381151	0.6745619119461045	0.7490757316258408	0.9988601982867512	False
18_10383163	2.5466377712699	0.11052924565190693	2.5557071577422903	0.4999945425340013	0.9702903777337788	0.10989663159375328	0.21875841894432632	0.9944909096113326	False
18_10383504	0.9463635542681176	0.3306466537760377	0.9475374123030632	0.4998634247426468	1.018221314229912	0.3303469209121528	0.4564288126817994	0.9964387193244312	False
18_10385097	1.0946215934137342	0.29544947702443725	1.0634291830319853	0.5000907644373255	0.9811149574267756	0.3024343688891221	0.4297051966921701	0.9956763756650062	False
18_10385342	0.4220952660202499	0.515893394596961	0.4149749957214226	0.5000023413652864	0.9881158449012568	0.5194551336003197	0.6229645733670595	0.9980918642423012	False
18_10385850	0.08688835226073621	0.7681708819153664	0.08682588436931837	0.5000040940356962	0.9945122849583016	0.768251848054065	0.8226190727072136	0.9988601982867512	False
18_10386324	0.4438462776313941	0.5052718392780853	0.4329924083249352	0.5000356622513286	0.987907661001004	0.510524260318045	0.6154257558040522	0.9980918642423012	False
18_10386714	0.7436646013977395	0.3884894985116997	0.7264316257969767	0.5000577286554141	0.984337858957944	0.3940422884527106	0.5150756416339117	0.9976099674615392	False
18_10386781	0.05360966830335912	0.8168971647562288	0.05169854547057184	0.5000049857266984	0.9958395738440357	0.8201336033631386	0.8624763842381984	0.9989064889648234	False
18_10387064	1.1700394450982117	0.2793931357528153	1.147724505764927	0.5000846761875779	0.9802872034321516	0.2840259972989667	0.4117968027804089	0.9951261978791632	False
18_10393027	0.3268587465224755	0.5675146526724706	0.3271466167934705	0.5000146966767471	0.9893490034726999	0.5673441137524292	0.6625769701540059	0.9983491687939406	False
18_10389680	2.5853512580553684	0.10785647916415808	2.4345678936406334	0.5334680658299277	0.9735858498617864	0.11868659615068122	0.2301013890083402	0.9944909096113326	False
18_10393564	0.5876636899470782	0.4433239800099829	0.5966204517171718	0.5000149927348639	0.9855218089436886	0.4398703897814149	0.5552177377509878	0.997978333337408	False
18_10393636	1.5634001979809682	0.2111680595953785	1.5257083268224958	0.5091552013840879	0.9777409761268104	0.2167576928490118	0.34352311568006844	0.9946120056511476	False
18_10393845	1.5809308661490604	0.2086266606898125	1.4819073056169143	0.5001899086021279	0.9781231492009156	0.2234763449312478	0.3506655130992366	0.9946120056511476	False
18_10394619	1.0016033712060732	0.3169228497504681	0.9563632984063588	0.5001026363505829	0.9822434597059247	0.3281048460962712	0.4543060283770753	0.996326532829664	False
18_10395001	1.5157853719670698	0.21825840792434514	1.4502755504181548	0.5001514035537625	0.9781304691727812	0.22848374326404675	0.35599952839672544	0.9946120056511476	False
18_10395219	1.0260775501058106	0.31108172216568863	0.9735200942850496	0.5001119155987147	0.9821433105136772	0.3238038438555938	0.4501834867088186	0.99615668166862	False
18_10396374	0.38415000995524906	0.5353905470047113	0.38521013457648223	0.4999921391139669	0.9884327813907842	0.5348279660047697	0.6357907015554365	0.9980918642423012	False
18_10395798	2.638089143746356	0.10432896007904946	2.5254564264214423	0.5259401210125408	0.9725338643395252	0.11202236280901147	0.2215743689315965	0.9944909096113326	False
18_10396946	0.2378801262753001	0.6257414091245256	0.23231679040327435	0.5000187453948101	0.9911321453793835	0.6298112591453682	0.7135004411313238	0.9988601982867512	False
18_10397174	2.988223971911964	0.08387210996645356	2.8640703605051385	0.5285836156992627	0.9708851861871136	0.0905780302544108	0.19228769166714604	0.9922829637156428	False
18_10397743	1.2236602342724725	0.26864352385277857	1.1934633931159624	0.5000969251635474	0.9799581738816824	0.2746320604499204	0.4025031425979075	0.9946120056511476	False
18_10398307	5.684330188342812	0.017117072343108997	5.508887945732568	0.5410312015001878	0.9604103979269736	0.0189200729177601	0.07040330623513069	0.9868372775178109	False
18_10398567	0.011825412341334385	0.9134049772390777	0.011702295018039877	0.5000006718531742	0.9979939776224934	0.9138551730334288	0.9343189917714342	0.9997261015601768	False
18_10398673	1.8483763407691072	0.17397235368304875	1.9017581964981216	0.499663515616095	1.02619867620621	0.16788165288421852	0.28956327144584565	0.9946120056511476	False
18_10398910	0.4711681204682634	0.4924502688232748	0.4830016943851661	0.5000043969421671	0.9869059552753968	0.4870658092205826	0.5957078406322673	0.9979806875754014	False
18_10399352	0.5609570295056585	0.4538748976769007	0.5613880516175414	0.4999184013384604	1.014011226057319	0.4537015155391628	0.5671832469201971	0.9979806875754014	False
18_10400390	0.012214137723351115	0.9119989004317308	0.012275055880309084	0.4999998116756014	0.9979295615043934	0.9117806143550896	0.9327458417178662	0.9997261015601768	False
18_10400643	1.1262341332967765	0.2885800328528729	1.154755233827018	0.5000111383648911	0.9797766539538753	0.282555920538082	0.41035522320561496	0.9950533386506386	False
18_10401335	2.7972855991402525	0.09442403916941887	2.712106256894913	0.5002340369258753	0.9699440616953964	0.0995894221346817	0.20482903526943186	0.9937016866842266	False
18_10402389	4.778345691090351	0.02881979432603232	4.663360104939785	0.5004711914251004	0.9605832160867958	0.030812835437953438	0.09551048491410613	0.9868372775178109	False
18_10402849	0.7624162852660277	0.38257340861135547	0.8125229093093367	0.499811801119964	1.0173956440776293	0.3673754015398853	0.4907442161674488	0.9975793293339338	False
18_10402879	1.1444752199129766	0.284708673200026	1.132017757219728	0.4998545760225465	1.0198036083907425	0.28734535655913795	0.4150103120498624	0.9951990707301421	False
18_10403293	0.8961934741335824	0.3438044353152861	0.8757283878076123	0.4998999265859096	1.0173057388297482	0.34937431486474313	0.4742346841425677	0.9972368753641004	False
18_10404580	0.8201193636521964	0.3651452690213528	0.8143152643933718	0.5000460401980213	0.9832823767430914	0.3668475092193881	0.4902492605568222	0.9975793293339338	False
18_10404950	0.06768441207359642	0.7947385986377232	0.06557564584727515	0.4999927789311073	1.0047044168540489	0.7978910558060657	0.8455277143815646	0.9988601982867512	False
18_10405177	4.554793328326582	0.03282672540158205	4.411249457345548	0.5334165249450225	0.9640641153890759	0.03570268180463676	0.1047614274086938	0.9868372775178109	False
18_10405984	0.4059058873932884	0.5240548640741212	0.40019942001163145	0.4999486198696294	1.0117381555333391	0.5269862860526833	0.6292679953956029	0.9980918642423012	False
18_10405195	5.281661054687447	0.021551178382060776	5.595610443459009	0.3906514208562846	1.0593941535980211	0.018005535741724477	0.06835513549196252	0.9868372775178109	False
18_10406616	0.7034351416401421	0.4016318386535144	0.6904017658271187	0.5000514155782805	0.9846932144369742	0.4060277588843799	0.5255784971689564	0.9976099674615392	False
18_10408032	0.07040752955885665	0.7907443393757745	0.0684200260329817	0.5000060140816466	0.9951958169126368	0.7936512640804959	0.8421661171273437	0.9988601982867512	False
18_10408117	2.7795283080621402	0.0954762840570863	2.637553544514958	0.5319255847695841	0.9723463961924441	0.10436414298421792	0.21137509376532496	0.9942265470077716	False
18_10408196	0.11934772666455727	0.7297430120013828	0.1146597190745524	0.5000116483805747	0.9938181438113952	0.7349002252085788	0.796556156957316	0.9988601982867512	False
18_10408492	0.6466478440215155	0.4213137184693313	0.6543216572499659	0.5000192949677084	0.9848653468674068	0.4185717987425702	0.5365136557056877	0.9978295362662764	False
18_10409538	0.7266792984668484	0.39396167931894543	0.728282623582345	0.5000007636954518	0.9841105521800776	0.3934404240336251	0.5145311335053052	0.9976099674615392	False
18_10409931	3.1194033612454177	0.07736510602765068	3.042106286611669	0.5001601302824195	0.9680768993596036	0.08113058534358486	0.17870688432562726	0.9909218404694644	False
18_10411449	0.0187787208770942	0.8910027561427167	0.018350943020777773	0.4999977367924918	1.002498200774385	0.8922437191877647	0.9177280113549308	0.9994446762968446	False
18_10411039	3.5288272011126764	0.060310434325075435	3.4123039543628693	0.5271877433211968	0.9680272743158916	0.06471203760173673	0.15419832284661558	0.9904247968053996	False
18_10414037	0.13162536078773712	0.7167527261077831	0.13471006696636326	0.5000016367666296	0.9930835796888816	0.7135976098419405	0.7800107420745873	0.9988601982867512	False
18_10414682	0.10443353438971316	0.7465727263255292	0.10066386155813234	0.5000097740346113	0.9941975565523176	0.7510344240404041	0.8091151572039393	0.9988601982867512	False
18_10415691	0.004964604512755599	0.9438275767920512	0.0049152026876981844	0.4999992459049405	1.0013011088527335	0.9441072961338433	0.9575989925460482	0.9997590813771912	False
18_10416304	1.7257634775724	0.1889528461215646	1.6692614263229189	0.5001518668665949	0.97641542503338	0.19635748951723286	0.3215878677209772	0.9946120056511476	False
18_10417158	1.1755183977541321	0.2782702527854659	1.1760517448055907	0.4998316606242567	1.0203003653239542	0.278161250020216	0.4059666927339491	0.9946120056511476	False
18_10417173	0.491742513736142	0.4831510369952402	0.4905573910582461	0.5000252741435163	0.9869847709317388	0.4836787703881462	0.5929106864276792	0.9979806875754014	False
18_10417280	0.0669112011271622	0.7958883288567795	0.06567068884032777	0.5000044572833849	0.995269861492437	0.7977478199604658	0.8454189266696778	0.9988601982867512	False
18_10417321	0.5531674386834879	0.4570263608718418	0.5300299422851822	0.5000549989265825	0.9867452500526682	0.4665942713990721	0.5783251590664306	0.9979806875754014	False
18_10419008	0.5113528815617769	0.4745537897767823	0.5308003113786981	0.4998963519340989	1.0138717027656703	0.4662705862110794	0.5780540441404717	0.9979806875754014	False
18_10419475	0.11050374620178616	0.7395713552344574	0.11205502402663113	0.5000026910366939	0.9937205346342028	0.7378165410986212	0.7988612033971384	0.9988601982867512	False
18_10421057	0.30020933298503394	0.5837512175587962	0.3015229612792609	0.5000121603026149	0.9897558913324852	0.5829292324263284	0.6753119672748337	0.9983965191621698	False
18_10421379	0.445131250077992	0.5046561605718695	0.4432648377987789	0.5000003767655445	0.9876376315886379	0.5055508519961863	0.6112593573095375	0.9980843847386636	False
18_10421180	1.4529412390529617	0.2280565915877905	1.4407654374845151	0.4998152274445539	1.022379334803846	0.23001551619004	0.3576051438931078	0.9946120056511476	False
18_10421473	0.3917391077734749	0.5313866666523177	0.3794138727644168	0.5000351342871112	0.9887199315924764	0.5379170887323457	0.6382780101303573	0.9980918642423012	False
18_10421654	3.7538080460031154e-05	0.9951115252666805	3.813218791037798e-05	0.5	1.0001176962352434	0.9950729931775756	0.9963017873650192	0.9999469889073782	False
18_10422366	2.556751749947523	0.109824024547875	2.443913033563149	0.500258780359572	0.9716650706263141	0.11798158636062815	0.2292379221433116	0.9944909096113326	False
18_10423320	0.1880194369434917	0.6645701602717418	0.2020748190152517	0.4999504473792496	1.008700268773531	0.6530512984953356	0.7321806012713923	0.9988601982867512	False
18_10423637	0.7970387971457455	0.3719801977970051	0.799652413923468	0.4998817945542181	1.0167513275208702	0.3711973123612055	0.4942510535605762	0.9976099674615392	False
18_10423834	0.4153061758474905	0.5192885124552427	0.4246487617674575	0.4999255087124396	1.0123123347945138	0.5146264701127512	0.6189177843987029	0.9980918642423012	False
18_10424829	1.6271958158819757	0.2020913457282555	1.6686765010053932	0.4997114096964596	1.024493444625	0.19643590004091616	0.321671594389288	0.9946120056511476	False
18_10426035	1.8575897855239416	0.1729032314737844	1.817469643043296	0.500137820270322	0.9752528511878864	0.17761476751037908	0.3007302446356551	0.9946120056511476	False
18_10425368	2.957164016749857	0.08549777951414639	2.8872470597234496	0.5169155902389229	0.9698688749646484	0.0892833675823711	0.19052031852586385	0.9922290136133528	False
18_10426084	3.379603399412473	0.0660079369863773	3.2750433981236715	0.5004072344187939	0.9670541685185892	0.07034106613827162	0.16281248700670325	0.9906545479567118	False
18_10426536	0.18923415534167987	0.6635547890901916	0.189984524546162	0.5000080561184743	0.9918670586993202	0.6629294979118738	0.739942689949895	0.9988601982867512	False
18_10426466	12.563549411385225	0.0003933439472211253	12.001058247216859	0.6117195885763751	0.948579477229762	0.0005317034993834735	0.011489349341264776	0.9782700598527084	False
18_10427435	0.6934460355522559	0.4049947237603075	0.6880502560779859	0.4999070635543661	1.0154503439907248	0.4068283536546313	0.5262431843928934	0.9976099674615392	False
18_10428454	3.8781192073614648	0.048919329630053736	3.9794718061784806	0.4992415210964032	1.0379114192343124	0.046058003917453516	0.12347120514571573	0.9880612318268052	False
18_10429422	2.60440807971014	0.10656693979883514	2.4911674501781818	0.50025801066719	0.9713843730990844	0.11448677240531956	0.22477363897174532	0.9944909096113326	False
18_10430451	5.8690639947567285e-05	0.9938874808066904	5.780088395113125e-05	0.5	0.9998593114004888	0.9939339900574408	0.9954349030849576	0.9999469889073782	False
18_10430453	1.9668203121322565	0.1607857727475085	1.928455926357856	0.5000796750063021	0.9744798198742302	0.16492747334158187	0.28615155210447263	0.9946120056511476	False
18_10430507	0.16346183066735875	0.6859890878024185	0.16641369106582715	0.4999712353447101	1.0076850289813513	0.68331894235936	0.7559811882693812	0.9988601982867512	False
18_10431127	7.596862571235263e-06	0.9978008409166468	7.591748726554214e-06	0.5	0.999950752934718	0.9978015812237564	0.9983425537089492	0.9999469889073782	False
18_10431460	0.5235099618560639	0.4693482605233684	0.5228478587123391	0.500025212955334	0.9865564469928828	0.4696293883115373	0.5808654375743644	0.9979806875754014	False
18_10434158	0.10713923623899292	0.7434248806554788	0.10856947426509578	0.5000029652440732	0.9938208921818672	0.7417786835463405	0.8019095376066591	0.9988601982867512	False
18_10434162	1.3625120146378151	0.2431026015673657	1.3233807059805258	0.5001112024470342	0.9789443614637188	0.2499862197962988	0.3779934419805515	0.9946120056511476	False
18_10434163	0.3935574258725865	0.5304353699759102	0.3852887410248513	0.5000302166196142	0.98857143008648	0.5347862942890724	0.6357462751600063	0.9980918642423012	False
18_10435832	1.1749950824809332	0.2783772576072585	1.185882508794748	0.4998172324539233	1.0204733199489042	0.2761616791735357	0.4040193357342573	0.9946120056511476	False
18_10434457	2.597109413581564	0.10705881675469353	2.7155981160103693	0.4669200205874454	1.0338965123089412	0.09937171719270632	0.2045379854224466	0.9937016866842266	False
18_10435868	0.08497816469784425	0.7706611859713767	0.08330508597646258	0.5000063934476585	0.9946761029700728	0.7728674401799153	0.8261361623454403	0.9988601982867512	False
18_10436594	2.4368024986341084	0.11851759176106393	2.485446331302228	0.4994020496700072	1.0298177887467843	0.11490374780093005	0.22533067762213985	0.9944909096113326	False
18_10436288	0.3404161760681177	0.5595890956720908	0.3301748297053564	0.5000295921878979	0.9894680350515292	0.565556160143344	0.6611211513499075	0.9983491687939406	False
18_10437860	0.4975529889894972	0.4805772953450521	0.4974004641335341	0.5000235183253621	0.9868804736287872	0.4806445680063362	0.5902525071011037	0.9979806875754014	False
18_10437951	1.2564168831942195	0.2623304170051136	1.2430803569914133	0.5000772639919481	0.9793980246482564	0.2648782187374307	0.3929019150624276	0.9946120056511476	False
18_10438024	0.4999670344495257	0.4795146073208192	0.5174163946940098	0.499900469329366	1.0136750063837996	0.4719458600350556	0.5828583601078309	0.9979806875754014	False
18_10438246	4.46983303582158	0.03449836260774053	4.440888304718102	0.5080191938741462	1.0388004086233995	0.03508798631767585	0.1036114672500574	0.9868372775178109	False
18_10439153	0.6252309984334943	0.4291100303223433	0.6248388804997376	0.5000020310493388	0.9853004700961528	0.4292547908039875	0.5458910425564998	0.9978945464388109	False
18_10439563	0.18723962623374746	0.6652240517769643	0.17798294322710714	0.5000069914671422	0.9923405005218199	0.6731124282678262	0.7479195062063105	0.9988601982867512	False
18_10439986	0.9408634770400964	0.33205587635696443	0.8995085488131735	0.5000699746829433	0.9827647825755601	0.34291352144658593	0.4681448505535928	0.996917439293491	False
18_10440711	0.18604932821651232	0.6662252717344759	0.1897751423966838	0.49998838615199104	0.9918061008323132	0.6631038304429003	0.7400924866421791	0.9988601982867512	False
18_10441593	2.386371820116608	0.12239740553390288	2.33245961013381	0.5001827790328145	0.9719975327272984	0.12670153905353865	0.2402938293445455	0.9944909096113326	False
18_10442171	7.2415568307817475	0.007123518625074987	6.9768229779583635	0.5581828776278215	0.9569248726581336	0.008257206555407516	0.04364665523351482	0.9868372775178109	False
18_10443163	0.2012039866588964	0.6537507728113959	0.19631523747375468	0.5000161835757008	0.991850938465524	0.6577116653323754	0.7358816617522339	0.9988601982867512	False
18_10443693	2.7990026793118545	0.09432296123782402	2.701059703038481	0.5002510967734742	0.970075831878282	0.10028157236279144	0.20580413769220826	0.993867079567044	False
18_10441638	7.461512971968659	0.006303200779807727	9.973316218754917	0.06259637492296517	1.5266935683756957	0.001588251723990575	0.018635733744638217	0.9828676277306776	False
18_10444655	1.0879664492493362	0.29692221753138515	1.0397750813463065	0.5001119948836926	0.9814797980881348	0.3078737878020583	0.4349999117167783	0.9958340354189781	False
18_10444951	0.6311213820385717	0.4269442817720984	0.6338755896358634	0.4999040715100848	1.0149173968831573	0.4259372756943619	0.5429725701182369	0.9978541397241464	False
18_10445947	0.13167653423786874	0.7167000449717429	0.13092137420608194	0.5000076262288404	0.9932799647228628	0.7174786329855483	0.783024902133777	0.9988601982867512	False
18_10446382	0.6330634168422478	0.4262338541006489	0.6201739571333746	0.5000462519230096	0.9855041665123832	0.4309826497589115	0.5474004008627834	0.9978945464388109	False
18_10448334	0.1966685288841461	0.6574234592004188	0.19710422090793145	0.5000002545013155	0.9917232353611486	0.6570684590093698	0.7353736060506473	0.9988601982867512	False
18_10448539	0.2515738826426173	0.6159690322018199	0.2478425932968093	0.5000171344055947	0.9908007712530644	0.6185982871608867	0.7044539739695497	0.9988601982867512	False
18_10454196	2.072958052952231	0.1499304764389443	2.0649360151292058	0.4997265756444447	1.0268751836674712	0.15072125469900044	0.2695850631623733	0.9944909096113326	False
18_10455133	0.03835954125856489	0.8447229400122801	0.038433999496191966	0.4999941528845717	1.003661592696762	0.8445742308354217	0.8812328666473392	0.9989452225199258	False
18_10455430	0.7204864546180829	0.3959843895764826	0.7385548968886724	0.4998685326933003	1.0162686652579351	0.3901241897440034	0.5115482997505857	0.9976099674615392	False
18_10456016	1.2120322802939545	0.2709300071644541	1.1778933451896592	0.5000985663284657	0.9801249278583036	0.2777852862203476	0.40558280311189815	0.9946120056511476	False
18_10456960	0.04983061975224956	0.8233582704417148	0.04875262718633167	0.500003881557622	0.9959303796774558	0.8252481861749729	0.8664166637713567	0.9989064889648234	False
18_10457258	0.7781511952456697	0.3777071670235803	0.7469454431520717	0.5000752354571535	0.9842587183015984	0.3874450480685449	0.5090849130808964	0.9976099674615392	False
18_10457847	2.4381880944817453	0.1184129320846774	2.3684908067953074	0.5001221009069517	0.9718651336500786	0.12380669103526742	0.2366229560298295	0.9944909096113326	False
18_10458202	0.0033995071198660303	0.953505451976918	0.0034218171967950184	0.49999941220238703	1.0010945886611191	0.9533533090564776	0.9646189325931972	0.9997590813771912	False
18_10458256	0.9823958884569776	0.32160801487846746	0.9881586864867132	0.4998524224702937	1.0186513053040231	0.3201928243802804	0.4467393019246312	0.995975606201621	False
18_10459958	1.5108162865293482	0.21901457053726647	1.4661650507696322	0.5001260520223141	0.9778523893295864	0.2259517383630784	0.35331173147319633	0.9946120056511476	False
18_10460308	0.23127200992955466	0.6305822521755995	0.2280398076873098	0.5001326926908924	0.9911742326375024	0.6329811059809844	0.7161119157857805	0.9988601982867512	False
18_10460543	8.738836771089153	0.0031150317188713967	8.432243176266638	0.5661053782736735	0.9532994439164172	0.003686253187980437	0.028369101328064437	0.9868372775178109	False
18_10461194	8.649738598743625	0.0032710828331200537	8.311277238455661	0.5723478660618242	0.9541932106997196	0.003939967510163678	0.029358442980145387	0.9868372775178109	False
18_10462537	0.0009961033543657294	0.9748220615693994	0.0009962327567336617	0.4999997926448281	1.0005887333244867	0.9748204267504276	0.980893802119139	0.999815356887746	False
18_10461383	4.045585297938487	0.04428701883518549	3.915978878572787	0.5301544659451918	0.9659340418714712	0.047829153637846455	0.12648764348159408	0.9884580138441732	False
18_10465054	1.5167395041777354	0.2181135710162888	1.4865985754549909	0.5001102363393471	0.9775866089920696	0.2227449609248333	0.34987779893410825	0.9946120056511476	False
18_10465349	0.0324292179219583	0.8570888666092236	0.031906385505863	0.4999957502938187	1.0033058738693683	0.8582332733171274	0.8916178213637422	0.9991958227582451	False
18_10465401	0.05248396962085167	0.8187960114997743	0.051226607101853006	0.4999939155310873	1.0041728559641745	0.820942467939175	0.8631034798967713	0.9989064889648234	False
18_10466319	2.132458435314163	0.14420930268039045	2.0806584260244563	0.5001666255161739	0.9735668282868776	0.14917581672374713	0.2677869332857933	0.9944909096113326	False
18_10466640	0.4619019181393469	0.4967364481365924	0.4534861738065956	0.5000331002551904	0.9875855987430324	0.5006840584739425	0.6071248546886651	0.9979875561041772	False
18_10467701	0.8405818223261861	0.3592304223646643	0.8314346783809015	0.5000514591896942	0.9831413074419134	0.3618580046267403	0.485703528993634	0.9975766124067206	False
18_10468315	0.14747822068403593	0.7009570038918864	0.14562096886584186	0.4999807146588541	1.00707990940256	0.7027557427434561	0.7714335999106916	0.9988601982867512	False
18_10468453	0.1032073989602651	0.7480140606262278	0.1036544707021676	0.4999840151791954	1.0060227478680193	0.747487434269585	0.8063396466278941	0.9988601982867512	False
18_10469791	1.6262690343972397	0.20221987111168105	1.5683895342881442	0.5000983834739908	0.9771659022397826	0.2104410465752259	0.33681416040093115	0.9946120056511476	False
18_10470718	1.8410546731753925	0.17482738340371218	1.782880716233194	0.5001578839103326	0.9756152539768924	0.1817959885902949	0.305414951076856	0.9946120056511476	False
18_10470981	1.8162964427584145	0.17775475448206235	1.7478871535386131	0.5001692319230931	0.975931368848568	0.18614256720416544	0.3103206503568636	0.9946120056511476	False
18_10471284	1.093209662650736	0.29576114403886666	1.0607645940363	0.5000919122637779	0.9811500938711462	0.30304086357035953	0.43030096604627294	0.9956993750275596	False
18_10471732	0.5019681889199887	0.4786365913269252	0.4880614020039502	0.5000419819218963	0.9871851774957244	0.484793345331433	0.593821427533999	0.9979806875754014	False
18_10473449	0.645410749169173	0.4217582510101237	0.6288247261836659	0.5000516846421099	0.9854439386084944	0.42778673999006056	0.5446043857965397	0.9978541397241464	False
18_10473505	10.279481133762717	0.0013451777001142196	10.006522616880831	0.5613031161720132	0.9485655315913772	0.0015598677276681405	0.01846372385463911	0.9828676277306776	False
18_10473726	0.5637644902040506	0.4527474363348982	0.5498904066480463	0.5003481785710786	0.98637839797837	0.4583624773703033	0.5712163662284212	0.9979806875754014	False
18_10474086	0.2849438137877627	0.5934790233947327	0.276792639913765	0.5000240623979645	0.9903479689713164	0.5988111816287272	0.6883573795945009	0.9987094842562596	False
18_10474598	1.0930787958904489	0.2957900526635574	1.0819652008831326	0.5000635585292945	0.9807697899418172	0.2982583428088297	0.42561569003590005	0.9954583682847934	False
18_10475554	0.4678772834859615	0.4939653416263219	0.4630391678074375	0.4999998761052526	0.9874060368401384	0.4962070288511092	0.6034346160220947	0.9979806875754014	False
18_10476149	2.371632515346904	0.12355778014790965	2.296902827289159	0.5002013601517052	0.9723405100854972	0.12963225788612298	0.2439709679201555	0.9944909096113326	False
18_10476821	0.3579451372264373	0.5496496743038126	0.3637488751519413	0.4999939389801365	0.9886842606979168	0.5464315420969611	0.6452706108572415	0.9981230507395472	False
18_10477650	4.183590793443159	0.04081713343935078	4.089414669084363	0.5003823555705872	0.9630368516370059	0.0431525837076957	0.11833995647352386	0.9877314793876086	False
18_10478759	0.6997777456562346	0.4028583850004508	0.7191468463133788	0.4998699527999854	1.0160728924839668	0.39642390167140795	0.5172132347371124	0.9976099674615392	False
18_10478631	0.12612706491628956	0.7224819216003164	0.12514567354810424	0.5000073079189121	0.993436561568272	0.7235192443962222	0.7877699829072291	0.9988601982867512	False
18_10478812	0.2933662145172349	0.5880714123622581	0.2928892747986538	0.4999575592546745	1.0101012717858486	0.5883749365158063	0.6798121333042473	0.9985627217320616	False
18_10479056	1.539726251278978	0.21465855670511114	1.523108315635909	0.5000949739796146	0.9772071503634469	0.2171497177701404	0.34396737963437074	0.9946120056511476	False
18_10482790	2.1869274130905296	0.139186727884117	2.19220889463395	0.4996893856979696	1.0277822640939638	0.13871026592156374	0.2551835066437396	0.9944909096113326	False
18_10484496	1.4778343623078172	0.22411366403433064	1.4691436901557609	0.4998037183018272	1.0226287059600665	0.2254808487063824	0.3527968409415434	0.9946120056511476	False
18_10484648	0.11119339128327964	0.7387895460475106	0.11012313004175668	0.4999850700003418	1.0061650453899065	0.7400039975501077	0.8005351671941826	0.9988601982867512	False
18_10485027	0.4987553632923891	0.4800475158183686	0.4926103591933497	0.5000311720898287	0.9870232349191592	0.4827651880159277	0.592111011309935	0.9979806875754014	False
18_10486969	0.02528162698909141	0.8736673204414039	0.025518828213535016	0.4999958024254246	1.0029942397884657	0.8730810556638506	0.9030149004991136	0.9992799256988832	False
18_10487443	0.04235803293518359	0.8369388041813283	0.042396554086735705	0.4999934463237894	1.003843870172083	0.836865717100133	0.8753190299325687	0.9989452225199258	False
18_10488064	0.13290765854722508	0.7154361253809456	0.13112667027598945	0.5000087715372844	0.99330080449449	0.7172667169752018	0.7828631444888772	0.9988601982867512	False
18_10488739	0.7141490349231958	0.3980698642799128	0.7025724786653882	0.5000497527969113	0.9845408474256754	0.4019206518815862	0.5219959070759287	0.9976099674615392	False
18_10489435	2.2368633410941356	0.13475408931777033	2.16862989135916	0.5001298678882292	0.9731005800730534	0.1408516760110472	0.25776650283958713	0.9944909096113326	False
18_10489645	2.8326059938840444	0.09236836313282737	2.7551154885186406	0.5002311107115507	0.9696593905426156	0.09694381596527356	0.20115531410885493	0.9931436662372756	False
18_10492023	0.25816555951905684	0.6113832500989621	0.25467265887346	0.5000022457627731	0.9906685425816126	0.6138039636795505	0.7005900167054638	0.9988601982867512	False
18_10489786	4.44524160937226	0.03499863753575394	4.453423488972477	0.499400931061845	1.039681455826615	0.034831352954105006	0.10314157268300683	0.9868372775178109	False
18_10493077	2.603015347801829e-05	0.9959292302204426	2.6326077204430483e-05	0.5	0.9999094492024418	0.9959061565484592	0.9969157829326322	0.9999469889073782	False
18_10494647	0.008752992927338001	0.9254607262365576	0.008767011444433592	0.4999986453375346	1.0017479894460173	0.9254012343338812	0.9431387704026796	0.9997590813771912	False
18_10496357	0.017136114284276967	0.895850473618936	0.016740783812565496	0.4999980137368912	1.0023858809706645	0.8970520817965887	0.9213920498395808	0.9994934794907332	False
18_10503663	0.04986301718547992	0.8233018056339351	0.04911468116188189	0.5000034546277045	0.9959015101502902	0.8246110173451262	0.8659439213584452	0.9989064889648234	False
18_10502425	0.6077132030466714	0.4356501310633034	0.5946231456255191	0.5000463267728885	0.9858137229799944	0.4406369248026084	0.5558915380816797	0.997978333337408	False
18_10504248	0.00033409683714813454	0.9854168258731892	0.00032912103779381136	0.4999999489241329	1.0003357727700577	0.9855258169291196	0.9890773719850569	0.9998540362365428	False
18_10507170	0.01175729908159795	0.9136537482989696	0.01188716151591507	0.4999981429235939	1.0020450049204903	0.9131800755676476	0.9338109360698474	0.9997261015601768	False
18_10506031	2.6313748353565534	0.10477095654096837	2.533460271348304	0.5230234890866162	0.9722739801581642	0.11145556166453208	0.22082139848597124	0.9944909096113326	False
18_10510227	0.17131969672429648	0.6789416049050099	0.16748190141515806	0.4999799130689506	1.0075558871656531	0.6823594867834424	0.7552162568711401	0.9988601982867512	False
18_10515699	0.3994258285001706	0.5273859319590104	0.38413414271417423	0.5000623144763197	0.9887001378531698	0.5353989755020542	0.6362389524939439	0.9980918642423012	False
18_10515739	0.22187749403754253	0.6376130707686297	0.21877764941746136	0.4999715806478333	1.0086744870300193	0.6399728706088912	0.7216492672777385	0.9988601982867512	False
18_10517212	1.6548311758926388	0.198302655674375	1.6078523907344788	0.5001343783297006	0.9767978763207444	0.2047939527012197	0.3307340094878833	0.9946120056511476	False
18_10517496	1.8417407922019609	0.1747470527510009	1.8588145815629105	0.4997189679784561	1.0256569478934183	0.17276167690254507	0.29511543173628035	0.9946120056511476	False
18_10517269	0.999621411143579	0.31740213262685457	1.0010366242204327	0.4998546130536729	1.0187322590287633	0.3170598050915302	0.4437815292134876	0.9959171602442006	False
18_10520290	0.481987399774539	0.48752348265353396	0.4668790428477223	0.5000416010675548	0.9874893871129992	0.4944264694314732	0.6019406360834602	0.9979806875754014	False
18_10526263	0.0019442375859490824	0.9648298663698064	0.0019129406391584784	0.4999996956617832	1.0008091345662051	0.9651139047144214	0.9734495330387142	0.9997590813771912	False
18_10526284	1.3065840045435095	0.2530140725221335	1.2759535763289025	0.5001001995924516	0.9792666453549032	0.2586527571815089	0.3867209504059035	0.9946120056511476	False
18_10527198	2.438742898327746	0.11837105415821356	2.4165666197441165	0.5001412454180063	0.9713000004445416	0.12005780885940764	0.23187104042631115	0.9944909096113326	False
18_10530022	0.015644488122983802	0.9004618568028768	0.015275782345270272	0.5	0.9977237073240668	0.9016357647392312	0.924888634987609	0.9994934794907332	False
18_10533370	0.30809237991239513	0.5788531430893702	0.3076350925693987	0.5000152028879132	0.9896832097043421	0.5791350256805485	0.6722112327014723	0.9983965191621698	False
18_10535119	0.000113709357861147	0.9914919519396156	0.00011141964205307886	0.5	1.0001949251362017	0.9915780457834572	0.9936043077655632	0.99992722350616	False
18_10538758	1.3572528699386908	0.2440141511454561	1.318821719927655	0.5001123928727007	0.9789763504685972	0.2508036246239086	0.3788250129719379	0.9946120056511476	False
18_10540299	0.1664966624529427	0.6832442898372544	0.16287838607240698	0.4999800378530401	1.0074537123729428	0.6865201649827986	0.7584610924450637	0.9988601982867512	False
18_10543331	0.13219252606673138	0.7161694969975965	0.12835159752648906	0.5000767519476825	0.9934261702152586	0.7201473187763443	0.7851471168693289	0.9988601982867512	False
18_10544075	0.9462924799745452	0.3306648135003375	0.960791859037272	0.4998423820548721	1.018475843144863	0.3269874500907053	0.4532585906694318	0.996326532829664	False
18_10545263	0.1089234452778669	0.7413731223816236	0.10843718983960572	0.499984430621125	1.006133364016968	0.7419304361203467	0.8020291471328173	0.9988601982867512	False
18_10545688	0.2459160202816264	0.6199655279716726	0.2402045783674112	0.5000191745626591	0.9909823631428354	0.6240583965395485	0.7088778177298909	0.9988601982867512	False
18_10545320	4.4518910137259144	0.034862621787680965	4.256747321902367	0.5438513771235194	0.9655421651102148	0.03909471000260312	0.11096745310879398	0.9868372775178109	False
18_10547000	0.5601582305683053	0.4541964960981436	0.5599757334603055	0.5000274027198414	0.9860817892283298	0.4542700200885351	0.5676827590842011	0.9979806875754014	False
18_10548165	0.054068242666645006	0.8161296591349376	0.05282407935374067	0.4999934845314669	1.0042394657336675	0.8182200675093549	0.8610086044814842	0.9989064889648234	False
18_10549435	0.1653657457080442	0.6842636927514616	0.16081252223011688	0.5000140375335557	0.9926358073867976	0.6884095465881741	0.7599522245378373	0.9988601982867512	False
18_10553789	2.431629032444448	0.1189092697714651	2.400209021910996	0.5079447825782302	1.028394421602221	0.1213190393239424	0.2334749472151769	0.9944909096113326	False
18_10554168	0.16557881814041764	0.6840713203009563	0.1651431433710968	0.4999760284928476	1.0075779323985647	0.6844648236027275	0.7568816771306016	0.9988601982867512	False
18_10554992	0.6830137803733011	0.4085508675462843	0.6911062046965526	0.4998899702605062	1.015635206947935	0.4057883741905164	0.5253734522669707	0.9976099674615392	False
18_10555012	2.1740362537879605	0.14035741841703686	2.1206069905711047	0.5001672775513103	0.9733201796939412	0.1453289371772286	0.26312899659568506	0.9944909096113326	False
18_10556808	0.06453096190926289	0.7994728057058441	0.06337248801355601	0.5000044040838412	0.9953518329521788	0.8012428653283707	0.8480993191939685	0.9988601982867512	False
18_10558591	0.7698449604322377	0.3802650193264806	0.7640127161721466	0.5000424928364959	0.9838096926019366	0.3820756634301623	0.5042168053662529	0.9976099674615392	False
18_10560082	1.8522763638285369	0.173518871723237	1.7891315944762027	0.5001659619368705	0.975604835013622	0.1810320052966241	0.3045771148245756	0.9946120056511476	False
18_10560104	0.7253079888834009	0.394408292700576	0.7127704280719627	0.5000497084812967	0.9844380393857796	0.398525628299192	0.5190227559971362	0.9976099674615392	False
18_10561362	7.648799040443919	0.005681012895322857	7.421126768007525	0.5519425815718295	0.9549683139413738	0.006446243511794014	0.03812525167837797	0.9868372775178109	False
18_10562656	2.2519333379720483	0.1334475848278116	2.1738206896407064	0.500139070268696	0.9731271785813312	0.1403770882830624	0.2572214251418085	0.9944909096113326	False
18_10563044	1.5585448655555751	0.21187840716870865	1.518706896353251	0.5001233424960784	0.977413770900534	0.2178152832945296	0.3446605453169168	0.9946120056511476	False
18_10564309	0.15640993447085805	0.6924835443238889	0.1571530593719217	0.4999755231600816	1.007419201558424	0.6917912669358721	0.7626200865403401	0.9988601982867512	False
18_10564681	0.45176639995742107	0.5014973106600291	0.44641202066850383	0.5000282933949202	0.9876424351664154	0.5040437717297848	0.609956183043584	0.9980149182187872	False
18_10565920	1.3519639040562197	0.2449350777039652	1.3312678442271135	0.5000883288164294	0.978734589958364	0.2485797921947697	0.3766025540620819	0.9946120056511476	False
18_10566345	0.008050989969270006	0.9285039140735066	0.008028319836739684	0.4999998784007554	0.998332083926286	0.9286043755925754	0.9455816525821704	0.9997590813771912	False
18_10566404	0.0679564007445066	0.7943358316183888	0.0693073857582931	0.5000012457671393	0.9950460848689616	0.7923479071043865	0.8411864581511899	0.9988601982867512	False
18_10568399	0.8953885933207175	0.3440212155857713	0.8808117435764871	0.5000126936421961	0.9826941072241042	0.34797944578495554	0.4729349272916473	0.9971999544985076	False
18_10568636	0.9923683342394723	0.3191642210332003	0.994375802387367	0.4998565956230284	1.01867474185626	0.3186752367917517	0.44529658321149296	0.995928645073004	False
18_10572701	1.8676245419108	0.17174739180108212	1.991955161880469	0.4634029983003196	1.0295803330485598	0.15813660005343266	0.27813543557517656	0.994532804699778	False
18_10572781	4.906571973176312	0.026754689086169625	4.7597714055991664	0.5335086680992838	0.9626572476224314	0.029132416926025306	0.09218534008690486	0.9868372775178109	False
18_10579314	3.958946323175553	0.04662287832162626	3.90262371951394	0.5002552655345347	0.9636859442629206	0.04821076117654699	0.1271341044920212	0.9885526314490372	False
18_10588275	0.08601431645445956	0.7693066305983018	0.08597607367846649	0.4999985802805545	0.9945391409459496	0.76935646723963	0.8234512132677722	0.9988601982867512	False
18_10584273	9.723944081869604	0.0018188278418511672	10.135676978545234	0.3643009597170319	1.0848432622037465	0.001454268233965994	0.017882763299012994	0.9828676277306776	False
18_10588361	0.044545604886074834	0.8328417810663191	0.043930284064117586	0.5000028367582332	0.9961213467090976	0.8339833726677612	0.8731108102520173	0.9989445677210936	False
18_10588317	3.4701976440174462	0.06248384446790911	3.353546423761145	0.5274622547861546	0.9683268284818476	0.06706039114254181	0.15782249148921265	0.9906154533600544	False
18_10591781	1.4458160228051042	0.2292004953601299	1.4152576417254752	0.5001002338567128	0.9781424280379928	0.23418555184984124	0.3618638125935161	0.9946120056511476	False
18_10592700	0.24399156710111924	0.6213379424195207	0.2400189166546625	0.4999694917918636	1.0090759216375116	0.6241924524974256	0.7089905924259831	0.9988601982867512	False
18_10592713	4.4647626084565095	0.034600897331925284	4.290591473756649	0.5397719707484329	0.965078342925786	0.03832383106683535	0.10955150414674836	0.9868372775178109	False
18_10599976	2.6008665002968883	0.10680530609323803	2.6509614609713026	0.499371514605837	1.0307877188653154	0.10348728745540448	0.2101493809067883	0.9939155221342548	False
18_10600118	0.04150113024709157	0.8385736704903728	0.04276344113532105	0.5000000052160389	0.9960877839101698	0.8361713413613666	0.8747733826656179	0.9989452225199258	False
18_10600558	4.660391368237357	0.0308661551763012	4.777537056397705	0.4683463129623736	1.0443790328072249	0.028833331413816717	0.09157533150349743	0.9868372775178109	False
18_10600614	0.5650384552740206	0.4522372657706968	0.5548559444905551	0.4999322612764754	1.0137993484364043	0.4563403180341065	0.5694774715457481	0.9979806875754014	False
18_10601947	4.633124684709401	0.031360399793297966	4.705605713737897	0.4819949984706435	1.0425562367326515	0.030064405941917505	0.09405466611000772	0.9868372775178109	False
18_10603335	0.20875179497724616	0.6477474981779106	0.2094385074597085	0.5000084769340236	0.9914644089856136	0.6472078524289245	0.7275351951030721	0.9988601982867512	False
18_10656164	0.15732226186719345	0.6916339067587839	0.15841884828114414	0.5000055117993044	0.99256130234168	0.6906164360101816	0.7616728930070006	0.9988601982867512	False
18_10656848	3.5468115467188	0.05965998749314836	3.405858936428558	0.5325007755276643	0.9684665034207272	0.06496528396893142	0.1546067039430704	0.990562616152642	False
18_10660859	4.681284315416519	0.03049294290186522	4.5555887111258935	0.5298428434768833	0.96316537079147	0.03281148186257443	0.0993738726090198	0.9868372775178109	False
18_10661104	1.450447357931239	0.2284561837151219	1.4009190305878292	0.5001297138817028	0.9784008407139008	0.2365697555818645	0.3643306166782384	0.9946120056511476	False
18_10662515	1.3527278846100899	0.2448017899321687	1.3456427558412545	0.5000734154278358	0.9785095581016812	0.2460413029097652	0.3739751314708042	0.9946120056511476	False
18_10662913	6.218231633121946	0.012644134041373656	6.123949531844119	0.5002280384726626	0.9546066139436435	0.013336250979719357	0.05715398815182207	0.9868372775178109	False
18_10663326	1.36339769070932	0.2429494990361745	1.3292949879396474	0.500106630806623	0.9788567872643148	0.2489306788800221	0.3769340433202921	0.9946120056511476	False
18_10663094	2.8442047472073	0.09170395714591006	2.8137612296231964	0.5079033582822258	1.0307910667651548	0.09345901972838032	0.19630486303854905	0.9924016713193948	False
18_10663879	0.03423291461892575	0.8532122587195542	0.03379114103518077	0.499995526464903	1.003407761913854	0.8541517878945937	0.8885159476520366	0.9991603983452846	False
18_10664050	1.3317593398728889	0.2484924704428517	1.2859584277648537	0.5001185618714247	0.9793045758208336	0.2567940989920874	0.3848379547226681	0.9946120056511476	False
18_10664249	0.3242467810079006	0.5690665930084748	0.314256827619829	0.500028755706578	0.9897284928363602	0.5750796977565358	0.6689305142697013	0.9983950419518864	False
18_10664886	0.9316011502802723	0.33444721252495313	0.9148752298424372	0.5000148066497813	0.9823787496985914	0.3388241772649355	0.4643725939262282	0.996762672454179	False
18_10665135	2.8248218040416764	0.0928171933882258	2.7405095077301667	0.5002362125705361	0.9697778946698344	0.09783356882395587	0.2023969749042127	0.99334666940925	False
18_10667125	0.07256373245576242	0.7876399201533018	0.07257030249093077	0.5000034021882362	0.9949805892253772	0.7876305369657812	0.8375822244296192	0.9988601982867512	False
18_10665770	1.6119371050732525	0.2042197184835373	1.6054661710186338	0.5000000996605308	0.9765164758189812	0.20513029157044127	0.3311093555723515	0.9946120056511476	False
18_10667176	2.132384061666073	0.14421629857501073	2.0920786226270143	0.5001500695533144	0.9734201993947056	0.14806449314499448	0.2664045889049064	0.9944909096113326	False
18_10668356	3.307578062272665e-07	0.9995411242694436	3.357054083608091e-07	0.5	0.9999893150563228	0.9995377049894948	0.9996337670222868	0.9999720818578768	False
18_10667557	0.3383997711757303	0.5607543638556226	0.3396153763133043	0.5000133976479602	0.989133416131394	0.5600513181600266	0.6565526370198318	0.9983442322129512	False
18_10668503	1.9674559501934823	0.16071815761257224	1.9194500682424405	0.5116215035713154	0.9751646860759338	0.16591729715506198	0.2873174601999301	0.9946120056511476	False
18_10668715	2.969474303271909	0.084849423094435	2.9095546389798983	0.5002115256665635	0.9687072716323304	0.0880561879254731	0.1888024979025615	0.9922290136133528	False
18_10672040	0.03447493879833985	0.8527001980041494	0.03518080174399073	0.5000005910562131	0.9964687151495536	0.8512173046405107	0.8862764016670149	0.9990118416354218	False
18_10670599	6.780036749001058	0.009218299216361414	6.934972297105559	0.4599785255738858	1.0544582445398705	0.008452637222767345	0.04418603723957162	0.9868372775178109	False
18_10673918	0.43651689580624975	0.5088084101850647	0.43317239127281937	0.5000258401939589	0.9878005538795652	0.5104363958034426	0.6153659510409731	0.9980918642423012	False
18_10673827	0.4982891755852563	0.4802528096417221	0.4861813305178657	0.5000396766551344	0.987187289615476	0.4856356885079204	0.5945379455526045	0.9979806875754014	False
18_10674598	4.430284395672743	0.035306624505089035	4.534662606685743	0.4716380110789245	1.04288310834749	0.033215003800696974	0.10013652573057212	0.9868372775178109	False
18_10674815	3.2749385196409557	0.07034556224030153	3.1999843380544917	0.5018563541322305	0.9673453936292076	0.0736389753195601	0.1677523604370418	0.9906545479567118	False
18_10675724	1.9798059636194687	0.15941084959411855	1.9589549773081671	0.5001215384975728	0.9741645320180136	0.16162512586305688	0.28229215139376423	0.9946120056511476	False
18_10675916	0.8926549703552951	0.3447588488666831	0.8747286056532175	0.5000652822801318	0.982791203641674	0.3496495483698495	0.4744961163925995	0.9972749918634086	False
18_10675926	0.5019073822368227	0.4786632318059818	0.5102139647824515	0.4999153343484216	1.0134595978174379	0.4750462470377586	0.5854943262366913	0.9979806875754014	False
18_10678397	0.010501710097297943	0.9183773920362156	0.010422857987578029	0.4999985711370642	1.0018971835587194	0.918683334000188	0.9379670823192628	0.9997261015601768	False
18_10678438	1.6207306336124816	0.2029899412446723	1.6426178829788114	0.4997438124108591	1.0241602274443329	0.19996666227476834	0.3255896607247312	0.9946120056511476	False
18_10676564	6.2047337314677415	0.012740911343936512	6.078189247098634	0.5303277968365994	0.9574113895157194	0.013686098466934249	0.058027137692777814	0.9868372775178109	False
18_10678740	0.7556955485338791	0.3846789557694491	0.7666304532176582	0.5000190329179822	0.9836000495956148	0.3812614712928394	0.5034626957822833	0.9976099674615392	False
18_10679887	0.05657109020444295	0.8119999352952164	0.056663746989215724	0.4999913513935119	1.0044458372934162	0.8118489210274813	0.8562008710990919	0.9988601982867512	False
18_10680104	0.019958943370340883	0.8876518102670398	0.020176833273581	0.4999966585086734	1.0026643856098514	0.8870443186783411	0.9137444445646868	0.9994446762968446	False
18_10680642	8.693859862851648e-07	0.9992560456006608	8.45149770611897e-07	0.5	1.0000168561189056	0.9992664886483434	0.9994270134127844	0.9999635283307152	False
18_10680810	0.27013053049654445	0.6032442247881691	0.26814632206151146	0.5000158692746974	0.9903954936549388	0.6045779541867065	0.6930062031778542	0.9987319915932354	False
18_10681447	0.16162693408440987	0.68766303418572	0.1626060264025	0.4999744745494354	1.0075518361136229	0.6867684575888051	0.7586541763944334	0.9988601982867512	False
18_10682486	0.3009108660005211	0.5833119523449415	0.29193117006798275	0.5000264652577695	0.9900944033354326	0.588985640678138	0.6803241759900394	0.9985656982849924	False
18_10683819	0.6380722129924266	0.42440974004136	0.6299224683534703	0.4999183302489965	1.0147446875494162	0.42738375443641263	0.5442370136804819	0.9978541397241464	False
18_10684061	0.30926869893849585	0.5781292879229398	0.3095386584718653	0.4999540898904413	1.0103979236323275	0.5779634209741246	0.6712703044290268	0.9983950419518864	False
18_10684812	0.21672356657330727	0.6415478170570854	0.21110606731599546	0.5000175700885536	0.9915570019890732	0.6459018577222917	0.7264541528142697	0.9988601982867512	False
18_10684439	3.382235307205804	0.0659026181435296	3.380771202449978	0.4995709179046918	1.0345012819155943	0.06596118382865368	0.15619238451842646	0.9906154533600544	False
18_10684914	0.013664734178952642	0.9069422667461592	0.013694237008166963	0.500000613880452	0.9978162018447498	0.9068423200485312	0.9288784670387472	0.9995844814632046	False
18_10684884	2.1026344713478693	0.1470455892288558	2.0085741324910487	0.5002133030871094	0.9743054297338396	0.15641226386694296	0.27618295245293506	0.994532804699778	False
18_10685250	0.2179689219764924	0.6405918747445773	0.2127771421255602	0.4999748034890023	1.008511912042491	0.644599362046724	0.7254260804584804	0.9988601982867512	False
18_10685822	1.9852555970397248	0.1588378336986882	2.006752090728696	0.4996925150091557	1.0266839881756102	0.15660026674981742	0.2763879973549208	0.994532804699778	False
18_10685647	6.1926109028698875	0.012828478456861749	5.8790444229816785	0.5669335479657641	0.9612428623122448	0.015322135190900643	0.06200956534467762	0.9868372775178109	False
18_10686131	5.137101604934912	0.02341971655448749	4.910005663699849	0.5504103953542403	0.9634402602265936	0.02670155357441151	0.0872392013956723	0.9868372775178109	False
18_10687605	0.22381285140588147	0.6361499485719591	0.2161186753000948	0.5000207820093056	0.9914949200332416	0.6420133414446396	0.7232901960627961	0.9988601982867512	False
18_10688074	2.4958654754048126e-08	0.9998739477371248	2.4407199816778306e-08	0.5	1.000002907263994	0.999875348061126	0.999900325394868	0.9999931646203364	False
18_10688324	0.9942784396463936	0.3186989299428592	0.959240947580838	0.5000917203003212	0.9821235187044264	0.32737819461324524	0.453627671493006	0.996326532829664	False
18_10688336	0.1481601205515517	0.7002998499980053	0.1495198350166902	0.5000047190944383	0.992765052111118	0.6989946440381826	0.7684439313259058	0.9988601982867512	False
18_10688912	0.3912232136304397	0.5316571286219889	0.4001296417045523	0.4999293315062368	1.011952345366662	0.5270223120967037	0.6292930564391789	0.9980918642423012	False
18_10689126	0.1277698942063239	0.7207555880274208	0.12552736001089215	0.4999840339526117	1.0065562448867906	0.7231152627164394	0.7874441893407408	0.9988601982867512	False
18_10689153	0.017484297136505234	0.8948037957980381	0.017268295658141142	0.5000000615704318	0.9975658745226346	0.8954518585912097	0.9201634891351832	0.9994841922208216	False
18_10689479	0.2841965003304807	0.593963781055802	0.28048525104895816	0.5000183908950722	0.9902059201787532	0.5963833423036533	0.6863547743851074	0.9986311316950374	False
18_10690679	2.1343243578635342	0.14403391124008558	2.1135540818613663	0.5001254622348803	0.9731582901765328	0.14599989006988245	0.2639315195592902	0.9944909096113326	False
18_10690811	2.7493013658249765	0.09729693364009162	2.6424542398635817	0.5002622300389792	0.9704613856383152	0.1040427057636336	0.21091545144337373	0.9940413203546496	False
18_10690870	0.374510498530924	0.5405558669874165	0.3670603890386701	0.5000281573773054	0.9888380276080342	0.5446109843866223	0.6437914397170836	0.9981230507395472	False
18_10691109	1.009984181751463	0.3149066286039941	1.0245485074265162	0.4998349369985247	1.0190724040454051	0.3114425147492991	0.4384429573626213	0.9958340354189781	False
18_10692049	1.7767800505955618	0.1825452152812942	1.736123067788867	0.5001324368994966	0.9758251950599516	0.1876308103642198	0.3120020185531462	0.9946120056511476	False
18_10691798	1.2153005133565389	0.2702849037538061	1.175080344062735	0.5001042229776168	0.9801996176371878	0.2783598202224669	0.40614098090063694	0.9946120056511476	False
18_10692397	0.023095009437348324	0.8792102637646065	0.022987657430348918	0.4999967201600842	1.0028220819884577	0.8794891733029784	0.9079200302099488	0.9993922007919341	False
18_10694107	0.013975998176739779	0.9058932435876268	0.013627835171064362	0.5000003766980999	0.9978511255322318	0.9070674235283508	0.9290550334821238	0.9996047904094062	False
18_10698648	1.6702205049411418	0.19622900224967832	1.6557108955094009	0.4997865790815871	1.0239955799437273	0.19818342657664054	0.3236462907092446	0.9946120056511476	False
18_10694551	7.544829578340227	0.0060182514014268645	7.281159326834313	0.5582965113012446	0.9559803612060072	0.006968155023990175	0.03973656286648217	0.9868372775178109	False
18_10699129	0.003050205765539715	0.9559562900481642	0.003059040434891358	0.5000002709388398	0.9989673164575924	0.9558926166012248	0.9665640113162004	0.9997590813771912	False
18_10699498	1.3293992675957045	0.2489121168105289	1.3058093153522352	0.5000165352396175	0.97896080840124	0.25315480563333115	0.3811568291628529	0.9946120056511476	False
18_10699710	1.5425988789161238	0.2142313814292064	1.5223844754982565	0.5000973887043383	0.9772401341856584	0.2172590073527441	0.3440744586387411	0.9946120056511476	False
18_10699873	0.7095293469318165	0.3996001015886905	0.6927118294006505	0.500056164490819	0.9847086580528204	0.4052435158584352	0.5248881793322713	0.9976099674615392	False
18_10699935	1.9928452602397329	0.15804370008252944	2.005781183819636	0.4997030167864197	1.0266216811541449	0.15670055223468127	0.276491658944258	0.994532804699778	False
18_10700789	0.29716153215578345	0.585667381427204	0.2972103117899678	0.4999557251426059	1.0101848117682186	0.5856366132770705	0.6775201869553851	0.9984334643339428	False
18_10703085	3.376765236334677	0.06612171082330065	3.2889786373561947	0.5002669866902423	0.9668448673773616	0.06974639549624663	0.16192680694395953	0.9906545479567118	False
18_10705744	0.19031097659659224	0.6626579203677716	0.18559838542205398	0.5000153194291195	0.9920780231528744	0.6666055747207763	0.742826988237827	0.9988601982867512	False
18_10706764	0.5681820394028136	0.4509822311409543	0.5447312326505198	0.5000559943353193	0.9865593179263183	0.4604785372642178	0.5730173439508621	0.9979806875754014	False
18_10708903	1.6231415060269114	0.20265430521609307	1.5927384331771464	0.5000662876879914	0.9767874764152268	0.20693532404297546	0.33304247334273884	0.9946120056511476	False
18_10708973	0.004623884331651951	0.9457863113259516	0.00467560422475799	0.4999993137104299	1.0012825197381807	0.9454844238089748	0.9586447215461752	0.9997590813771912	False
18_10710971	0.5950793016426417	0.44046167844335227	0.5822263659683813	0.5000454972809069	0.9859623349753904	0.4454409773609333	0.5600163580266251	0.997978333337408	False
18_10711749	0.4124808525636183	0.5207130008396663	0.4139709742012201	0.5000164842560603	0.9880050034679286	0.5199608457807712	0.6234014329221234	0.9980918642423012	False
18_10712694	0.016221396760048634	0.8986529037135159	0.016174693944776664	0.5000007532389074	0.9976327186708058	0.8987981164048461	0.9227299678250376	0.9994934794907332	False
18_10715290	3.0699569741632904	0.07975158250452585	2.9686982769781025	0.5002027134983467	0.968599761158719	0.0848901373222134	0.18421689649732045	0.9914823674334352	False
18_10715164	8.249693917454351	0.004075887308971904	8.224545261444291	0.5102964777336207	0.9481900299728904	0.00413275597627516	0.030119387394181168	0.9868372775178109	False
18_10716160	0.13330178124567738	0.7150329058193525	0.1316082978664781	0.5000003095192239	0.993286466026734	0.7167702943175834	0.7824735591751043	0.9988601982867512	False
18_10717042	0.9860626774742798	0.32070659828955583	0.9628181190309988	0.5000769386518445	0.9819809263140342	0.3264778745891013	0.4527681916121826	0.9962871925555324	False
18_10717162	0.07602420734634308	0.7827593875577683	0.07727973094006302	0.4999867409139646	1.0052309355086109	0.7810182529136455	0.8324492670499107	0.9988601982867512	False
18_10717541	0.8241902678580573	0.3639578716409363	0.8205088854629139	0.4998863642878741	1.0169044627998445	0.3650314217023052	0.4886180144476916	0.9975793293339338	False
18_10718499	0.09530258393071732	0.7575412493128248	0.09242072227061726	0.5000029333797248	0.9944224561603842	0.7611219739954392	0.8169951467010839	0.9988601982867512	False
18_10718941	1.8815677435987936	0.17015607039756908	1.8260266729412251	0.5001577545077874	0.9752961262403624	0.17659757687366529	0.2996155977656941	0.9946120056511476	False
18_10728047	0.10445453319044873	0.7465481236121715	0.10306752353790216	0.5000069068835955	0.9940594424750608	0.7481790846870843	0.8068795982031232	0.9988601982867512	False
18_10729557	4.5853583651818886	0.032246227562262475	4.559166422030104	0.5076776474092167	1.0393609138845636	0.03274300624899529	0.09922635419342456	0.9868372775178109	False
18_10720084	6.482522375471491	0.010894027944653328	6.243132584579143	0.5532243668241711	0.9588869847296392	0.01246757632475659	0.05500329495766109	0.9868372775178109	False
18_10730096	0.3210218728478225	0.570994183038894	0.3194937883781677	0.4999550470039333	1.0105345828337742	0.5719120184942477	0.6663526441964034	0.9983950419518864	False
18_10730135	3.6347694390481697	0.056584441434126886	3.5573947846496594	0.5002683613504461	0.9654460023391082	0.05928070975628452	0.14555112367454134	0.9904247968053996	False
18_10730992	1.4535273874664654	0.2279627956516839	1.4304844356520334	0.5000975497574633	0.9779661744337848	0.2316853946089612	0.3593372037457147	0.9946120056511476	False
18_10731013	0.35467850838114146	0.5514766134127758	0.3500561708024179	0.4999539790015092	1.0109824751774446	0.5540813348655046	0.6516030809135662	0.9982189797926382	False
18_10731390	0.5326238371168871	0.46550582804429097	0.5497287375656015	0.4998967856505552	1.0140777431634078	0.4584285529924653	0.5712761709915003	0.9979806875754014	False
18_10731428	1.5463519685483218	0.2136747981557917	1.5398298455293116	0.5000795295921963	0.977005665585447	0.21464313408713387	0.3412858479717357	0.9946120056511476	False
18_10734805	1.8989752983210333	0.1681930606049863	1.848430766385718	0.5001548077310197	0.975108525560941	0.17396601587189187	0.2965541634652133	0.9946120056511476	False
18_10735611	0.08655293886180004	0.7686059911379497	0.08611270178153063	0.500004796706009	0.994546878591917	0.7691784735666347	0.8233048339905212	0.9988601982867512	False
18_10735748	1.1730217175515634	0.278781227752424	1.1451146590479766	0.500055130080687	0.9803559488308556	0.2845741626419499	0.4123276412488829	0.9951784043079572	False
18_10736388	0.2464861500572937	0.6195602275950057	0.241464001712302	0.5000185666332865	0.9909455576905938	0.6231507294679834	0.7081271255609545	0.9988601982867512	False
18_10736850	0.1009716814074153	0.7506666797192919	0.1027645819085592	0.5000019486859248	0.9939751405630662	0.7485369170790277	0.8071717871884527	0.9988601982867512	False
18_10737246	0.0047786207211473215	0.9448880770544472	0.004697381264122669	0.500000267537794	0.9987329408792054	0.9453578139390862	0.958553020909454	0.9997590813771912	False
18_10740770	4.8827696696589555	0.027126059222226002	4.7405589744194	0.5333978849530289	0.9627142495666328	0.029459497961627057	0.09284205334243126	0.9868372775178109	False
18_10741011	0.6297615635632781	0.427442787425012	0.6224247153186298	0.5000400509530655	0.9854126976359197	0.4301476712503777	0.5466696436148732	0.9978945464388109	False
18_10741900	0.04322887775300188	0.8352949039228471	0.04329277707802248	0.5000020363566636	0.9961197262105588	0.8351749636625962	0.8739919337613835	0.9989452225199258	False
18_10742289	0.3584383076682229	0.549374841213613	0.3635288427867636	0.4999401865737502	1.0113440549445758	0.5465529084553886	0.6453788289999561	0.9981230507395472	False
18_10743722	0.006983284037083593	0.9334014638767258	0.0068390334090509	0.5000003989445183	0.998474103481424	0.9340913184470508	0.9498209559307244	0.9997590813771912	False
18_10749191	6.972146457297299	0.008278813177680422	6.746307468940357	0.5510667733817579	0.9570300616015596	0.0093941906789331	0.04681345983084935	0.9868372775178109	False
18_10749711	0.2888351450373392	0.5909679654160733	0.29763518843174097	0.49994436329856895	1.0103439892827042	0.5853687573051662	0.6773014723932671	0.9984334643339428	False
18_10752237	0.04796379898058234	0.8266450698845231	0.048892842616623966	0.4999914792737493	1.0041658754180007	0.8250011314202452	0.8662400973279801	0.9989064889648234	False
18_10752666	0.01646201411205439	0.8979080984478348	0.016130933519889368	0.4999980280509424	1.0023454705023611	0.8989343737946442	0.9228478686436792	0.9994934794907332	False
18_10757455	1.186553865033801	0.27602578626021257	1.1471322459547082	0.5001050317108132	0.9804371264937108	0.28415027655306346	0.4119215384291168	0.9951360816843988	False
18_10754921	10.937190771580731	0.0009425297016770752	10.607087254964426	0.5727511676991615	0.9481643178140072	0.0011265501410345768	0.015842566524255388	0.9782700598527084	False
18_10757479	0.2339703901246253	0.6285953446662316	0.2370317687164061	0.4999612610770197	1.00915190483809	0.6263581955028648	0.7107556872905766	0.9988601982867512	False
18_10757519	1.0149897859200507	0.3137104011677704	1.0016460142214785	0.4998741795243178	1.01860292450698	0.3169125481328985	0.4436533761497466	0.9959171602442006	False
18_10760644	0.3654233717838906	0.545509553023031	0.3651479525397008	0.5000173803713456	0.9887578584327832	0.5456610023233229	0.6446355412302579	0.9981230507395472	False
18_10759227	8.554051607684414	0.003447540622439349	8.305433331279348	0.5564464419850663	0.9527461733445108	0.0039526650509483785	0.029406856359780895	0.9868372775178109	False
18_10761757	0.33963801919853154	0.5600382386366164	0.3313575190259144	0.4999620104056661	1.0106232536203137	0.564860822963436	0.6605521517468971	0.9983491687939406	False
18_10763844	3.5167405071662188	0.060751814674287814	3.6418048941122834	0.4662139014047914	1.0391253638974547	0.056345819616314574	0.14076788176655294	0.9902842988058679	False
18_10764757	1.3128362730820982	0.25188177408701673	1.288213408577576	0.5000931241858515	0.9791170547447722	0.25637745790881306	0.3844301431953856	0.9946120056511476	False
18_10765275	1.8196653632231232	0.17735311464457093	1.8761241864558544	0.4996615154109445	1.0260478496145249	0.1707753138696071	0.2928548116918881	0.9946120056511476	False
18_10765889	12.90817686109051	0.000327149792855419	12.471455891056394	0.5929920614419679	0.945775955205158	0.0004132179049693985	0.010359893672826937	0.9765427852986408	False
18_10767187	2.1193802958690067	0.14544538423595846	2.034935551339004	0.5002017884604342	0.9740710054420896	0.15372070007879635	0.2730366523457991	0.994532804699778	False
18_10766205	8.583669913627546	0.0033919105888109424	8.220583361933677	0.5772343190054994	0.9548671664778224	0.004141788369158017	0.030156409390373024	0.9868372775178109	False
18_10767992	0.18662633784320806	0.6657394465705766	0.1839950251269329	0.4999759141430245	1.0079534877687315	0.6679622226087495	0.7438647432695434	0.9988601982867512	False
18_10769837	1.615933359346002	0.20365975618120435	1.6556988088268554	0.4997136657407772	1.024388152469217	0.1981850641244189	0.32364799941676115	0.9946120056511476	False
18_10774384	1.535279794110295	0.21532176808552286	1.5303281589258404	0.499791538353149	1.0231272261029805	0.2160632006208252	0.34278495403292003	0.9946120056511476	False
18_10774458	0.0816587132529989	0.7750620327315999	0.08092905414741836	0.4999888468857566	1.005286030052819	0.7760423113925413	0.8285870184933415	0.9988601982867512	False
18_10775000	0.1328400013833999	0.7155054122514237	0.13270689424098234	0.5000065866133402	0.9932181490928892	0.7156417840085549	0.7816009792033208	0.9988601982867512	False
18_10775785	0.9047024035611172	0.3415239453543577	0.9161873684024612	0.4998527042158942	1.0180173423191643	0.33847804018687705	0.4640536351898061	0.996762672454179	False
18_10776040	0.12595600527399142	0.7226624024965951	0.12369185836359975	0.5000091843900211	0.9935084653716508	0.725064360597057	0.7889956957657658	0.9988601982867512	False
18_10776261	0.01937300691271915	0.8893024209059786	0.01891471444105264	0.49999771508387497	1.002535270469441	0.8906112678656424	0.9164715417610964	0.9994446762968446	False
18_10778319	2.9327111608158702	0.08680161264666797	2.8433115732186707	0.5211522333791822	0.970433674290344	0.09175493547207823	0.19393260743640905	0.9923266366902436	False
18_10782069	0.08736980848034648	0.7675479136808909	0.08612926358182449	0.4999886494463019	1.0054389461866644	0.7691569079347494	0.8232905947612167	0.9988601982867512	False
18_10781056	2.3570386990837164	0.12471874138743598	2.31970032105528	0.5001582588970699	0.9719764178088302	0.12774463475050524	0.241615799393181	0.9944909096113326	False
18_10782223	0.50272821875717	0.4783038131802876	0.4941735371576215	0.5000350035223006	0.9870340873572764	0.4820714684350651	0.5915266333392758	0.9979806875754014	False
18_10785101	0.4293313803789829	0.5123172121768031	0.419478431394964	0.5000334891758059	0.9880882129162782	0.5171974116306156	0.6210849950988573	0.9980918642423012	False
18_10785878	3.1736709345109366	0.07483407188803448	3.0870985782421485	0.5002548737082028	0.96789439738325	0.07891540440553467	0.1754791358268692	0.9906853544747796	False
18_10787126	0.9546667174298022	0.3285342624084364	0.9643632507322764	0.4998488512884071	1.0184636702753458	0.3260900027210587	0.452410502172052	0.9962445587558152	False
18_10787954	0.08774862498496105	0.7670590643202435	0.088058230925526	0.4999863964248079	1.005548526681478	0.7666603804762112	0.8213631726825512	0.9988601982867512	False
18_10788106	0.6888254752892351	0.4065641676161961	0.6726181813028234	0.5000523866705707	0.9849303719219774	0.4121402764785033	0.5309501040318093	0.9978295362662764	False
18_10788504	2.9430283574928366	0.08624889138598603	2.84419070975855	0.5002566816495579	0.9692761941766572	0.09170475810192602	0.19386995482746894	0.9923266366902436	False
18_10790248	4.0705898953969495	0.04363603315252995	3.973656211575873	0.5003971004956231	0.963581031908327	0.046217316676095084	0.12374573748670767	0.9880612318268052	False
18_10790294	0.8466278382872191	0.35750805963391263	0.82332236448201	0.500070167456815	0.9833669521508742	0.3642105718959754	0.4878713092629604	0.9975793293339338	False
18_10790600	0.04141486689166385	0.8387392207313393	0.04059901985601755	0.4999949606516647	1.003722687965088	0.8403138962801379	0.8780017007335481	0.9989452225199258	False
18_10790636	0.20240699220518368	0.6527849660174367	0.202956912391528	0.4999694485448027	1.008424314065086	0.652344623646594	0.7316224234826535	0.9988601982867512	False
18_10790991	0.008713651672746181	0.9256279401408886	0.00863920598931145	0.4999987181533174	1.0017262972735177	0.9259454052673676	0.9435596820209226	0.9997590813771912	False
18_10791748	0.0006788682303335848	0.9792133899882042	0.0006637697770202068	0.5000000669507633	0.9995249173595104	0.9794457916070484	0.9844410789234916	0.999815356887746	False
18_10791005	4.472110037537618	0.03445242023985562	4.352011245329777	0.5294461894916999	0.9639660009381534	0.03696526731122274	0.10707159997106587	0.9868372775178109	False
18_10792881	0.014640798551631916	0.90369169453694	0.014657372772489909	0.4999994569508114	0.9977421218661124	0.9036374623725656	0.9264304587367068	0.9995139765126958	False
18_10793147	0.4899975101180871	0.483928415127421	0.4816680679141427	0.5000042836935448	0.9871979459259698	0.4876677203789835	0.5961942527053111	0.9979806875754014	False
18_10796358	2.1902933868974515	0.13888285916938448	2.1404444940599205	0.5001640656996565	0.9731706723293546	0.14346031916703872	0.2608883114723192	0.9944909096113326	False
18_10797856	2.815181018460464	0.0933763625065468	2.7283669056632798	0.5002381325761568	0.9698606683009056	0.09858004075526093	0.20344669088854506	0.9935222170150808	False
18_10797303	4.227987309811169	0.03976256590406568	4.097662984415366	0.5306835584238856	0.965171278504904	0.04294253224229394	0.11797372349581052	0.9877287395417464	False
18_10798036	2.7320674535190506	0.09835189179300384	2.8064443852126715	0.4805745053944538	1.0331240976665603	0.09388625511480107	0.19686019298142693	0.9924016713193948	False
18_10799167	2.886683781649026	0.08931459352436301	2.8200062936957693	0.5002198566588429	0.9692382607016548	0.09309603836073156	0.1958047813053728	0.9924016713193948	False
18_10799995	1.0854419972681626	0.2974833260135451	1.0590213049872546	0.5000852695633415	0.9811129365522572	0.3034385087415508	0.4306797295457743	0.9957191774214004	False
18_10803271	0.4721840156621226	0.4919841313890066	0.4575135239174415	0.5000408852046822	0.9876133462054132	0.4987883294720794	0.6055357566982759	0.9979806875754014	False
18_10802408	1.7998662399576233	0.179728666656918	1.7174589207388635	0.5192410116567961	0.9770760315336792	0.1900204665032741	0.3146374151128345	0.9946120056511476	False
18_10805409	4.670335524997881	0.030687931586545706	4.560732924452168	0.5004501303302122	0.9610021545644342	0.032713071154120144	0.0991659798611732	0.9868372775178109	False
18_10806102	1.4730188802362252	0.22486998580226653	1.4705500436866714	0.4997970986269338	1.0226861354432129	0.2252589292550489	0.35256901327267043	0.9946120056511476	False
18_10806180	5.928071323962513	0.014901542438272575	5.797401515981619	0.5315623729676927	0.9585238408402128	0.016049876981674042	0.06379858211450277	0.9868372775178109	False
18_10808723	1.1198041585486465	0.2899606275754839	1.0910942630725913	0.500089654079812	0.9808432399156888	0.2962288826984102	0.42366890260538026	0.9953268045347652	False
18_10808472	6.085339345456532	0.013630818308562056	6.2407648885273375	0.4594136516636776	1.0517867037760251	0.0124842547101921	0.05504829092226349	0.9868372775178109	False
18_10809212	2.2293069533945413	0.1354145759363442	2.1282485553056176	0.5002274346001323	0.973563780039432	0.1446059036499464	0.2622529992088684	0.9944909096113326	False
18_10809306	1.1063579627388265	0.2928750190477566	1.118069040323462	0.5000327132239671	0.9802452139850388	0.2903346197136577	0.41792251922723134	0.9952035107815116	False
18_10811094	0.6274454442016689	0.4282938928786598	0.6205445653249626	0.5000375318600772	0.9854298346079772	0.4308449940743224	0.5472870565975191	0.9978945464388109	False
18_10811275	2.8306885892722566	0.09247869980796276	2.7666017350675247	0.5002081298653882	0.9695202090843292	0.09625030305426796	0.20022122066647569	0.9931166003026021	False
18_10811476	7.730529069076281	0.005429483752352304	7.391701391286915	0.5721127251519972	0.9568422214782272	0.006552547830673938	0.03847895413430327	0.9868372775178109	False
18_10811720	2.427562424771565	0.11921815383298273	2.4396171528060218	0.49996879372796105	0.9709469680145848	0.1183050965650948	0.2296269378879122	0.9944909096113326	False
18_10811988	0.03987147114472833	0.8417320927512945	0.040065707951725926	0.4999938524269225	1.0037440030295453	0.841352162876099	0.8787723278235109	0.9989452225199258	False
18_10811892	4.683781673021144	0.03044864824912075	4.496311962084292	0.5426565097010151	0.9644566871578756	0.0339680392067826	0.10153026149490264	0.9868372775178109	False
18_10812617	0.1430477265295167	0.7052697635084846	0.14030725333213925	0.5000101956297265	0.9930908255594976	0.7079757518015922	0.7755043107842796	0.9988601982867512	False
18_10812708	0.004658281020114785	0.9455853511530324	0.004768232323840493	0.5000001378048072	0.9986974000147792	0.944947919181788	0.9582448839873032	0.9997590813771912	False
18_10812894	7.344673174511512	0.0067261759190684325	6.934008479813201	0.584339315687037	0.9592181307078004	0.008457193310254406	0.04419913733053181	0.9868372775178109	False
18_10813345	0.07583082390068085	0.7830289394638268	0.0756702037215291	0.5000037258277498	0.9948802982467466	0.7832531047861473	0.8341653789656965	0.9988601982867512	False
18_10813868	4.425520047244902	0.035405322421372176	4.2632584297571166	0.5368397207487402	0.964966269334316	0.03894515103738461	0.1106940599061464	0.9868372775178109	False
18_10813986	2.1265815881694152	0.14476328334788546	2.0818229279102525	0.5001559623210019	0.9735157470015946	0.1490620661869495	0.26765137582281384	0.9944909096113326	False
18_10814174	0.2231396866393993	0.6366579777134607	0.2158386889059329	0.5000059845840112	0.9914923191942672	0.642229087270231	0.7234770147512719	0.9988601982867512	False
18_10814158	3.2378842642937116	0.07195350119765265	3.2775932662007112	0.4904763074952107	1.034812801108134	0.07023184887221245	0.16264275539339287	0.9906545479567118	False
18_10814247	2.265341526685802	0.13229704397509634	2.2791824410924164	0.4989574768010053	1.0284172258285351	0.1311209761736204	0.2459188944890196	0.9944909096113326	False
18_10814334	1.7985293273115417	0.17989039376969396	1.832400697603589	0.4996986303805296	1.025591602437231	0.17584425005441073	0.2987276394262616	0.9946120056511476	False
18_10814500	1.055655292228721	0.3042082079383785	1.0819542272438412	0.4998109818212423	1.0197008050721663	0.29826079306016484	0.4256208161584496	0.9954583682847934	False
18_10814804	4.49821445909663	0.03393026532435517	4.316875963304483	0.5409912000432766	0.9650704948407746	0.03773614134128933	0.10849267505566117	0.9868372775178109	False
18_10815698	0.3320230758288432	0.5644702490397617	0.33720715823437786	0.4999435868070424	1.0109324940351885	0.5614457563442957	0.6577350626212827	0.9983491687939406	False
18_10817566	0.7947790158862631	0.3726589567227474	0.7802207969325536	0.5000555388882791	0.9837291918688279	0.3770736207484946	0.4996499997436939	0.9976099674615392	False
18_10815366	10.520308589840852	0.0011806976670503122	21.294154930783407	0.05118740521578674	1.81418688470321	3.939308271472264e-06	0.0025904005950858713	0.8525564386353156	False
18_10824018	0.7572664005560625	0.3841853517596929	0.7802178018428094	0.4999352488240732	0.9833232890986504	0.3770745365241479	0.4996517084512104	0.9976099674615392	False
18_10823628	8.27645167979324	0.004016253881193088	24.937338651609025	0.03917448571022592	2.0507220639993067	5.922419987758333e-07	0.001777625386381487	0.8191596384185337	False
18_10823925	14.26230274465911	0.0001590179441806061	28.350934140278696	0.0518480108496335	1.8837877870505504	1.011979596787782e-07	0.0013111482343640447	0.7778514582270482	False
18_10825839	2.245708008924056	0.133985569863187	2.3122935352694185	0.4995263835954999	1.0288986844154433	0.12835453543262046	0.2423858569139717	0.9944909096113326	False
18_10826831	0.5987729137409588	0.4390465984408368	0.5904671305979718	0.4999253847390683	1.01426610285662	0.4422385390488822	0.5572903999685598	0.997978333337408	False
18_10829177	0.008139450091494638	0.9281132647767272	0.008497209844790632	0.4999987830128375	0.9982442066237046	0.926554780510456	0.9440347027105228	0.9997590813771912	False
18_10832021	0.011555332714870305	0.9143957099070966	0.011632482877757866	0.4999981545264851	1.002018617932984	0.9141115158365022	0.9345023930448768	0.9997261015601768	False
18_10832318	1.040470719347411	0.3077120203185534	1.0310662104311632	0.5000600301631897	0.981215032165744	0.3099083770192692	0.4369603688074304	0.9958340354189781	False
18_10833501	0.028956099427695392	0.8648804404280905	0.029403093547443863	0.4999949947612911	1.0032238579068644	0.8638516208652917	0.8959294599971636	0.9992372150289488	False
18_10832564	1.0348954119808411	0.3090116430679506	1.0472240004382911	0.5000338822331731	0.9808673291054256	0.3061472918309597	0.433307152137052	0.9958212637439572	False
18_10834171	0.75744373260045	0.3841296857671233	0.7806372383965936	0.499855923667097	1.016771476271515	0.3769463204785074	0.4995235553874693	0.9976099674615392	False
18_10834428	0.17714011279561248	0.6738425901991311	0.17269554440281354	0.5000144575628894	0.9923592217887954	0.6777272194040778	0.7515784185684107	0.9988601982867512	False
18_10835782	3.143522750281363	0.07622899891896008	3.031551812975522	0.5263890655026232	0.969845879285287	0.08165988111333433	0.17951282470426544	0.9911265609498822	False
18_10835906	0.15463878295058464	0.6941412096141513	0.1601910878343915	0.4999684982720257	1.0076052279431391	0.6889806478181687	0.7603845275395238	0.9988601982867512	False
18_10836914	2.098302513408271	0.14746277116662074	2.1615106940698747	0.4996141205626426	1.0279564685772289	0.14150550871697445	0.2585473821746493	0.9944909096113326	False
18_10837181	0.008863094660476634	0.9249947605042768	0.009061043645488098	0.4999984319703897	1.0017953437895704	0.924164298490442	0.9422103726520222	0.9997590813771912	False
18_10838059	0.58065417961609	0.4460560176006952	0.5821067900178605	0.500025841417838	0.9857899376791528	0.4454877093652082	0.5600533800228169	0.997978333337408	False
18_10838547	0.0010673598621444569	0.973937369764146	0.0010779027834360024	0.5000000683601832	0.9993847583288988	0.9738090143519308	0.9801448186577192	0.999815356887746	False
18_10838994	0.11896490108748024	0.7301598604301789	0.11997836948285112	0.4999807057662073	1.0064935436612603	0.7290579507590973	0.7920417516985977	0.9988601982867512	False
18_10840329	0.04331197638477846	0.8351389442391013	0.04332656321275863	0.5000019798844711	0.9961202967742321	0.8351115837595412	0.8739486465042977	0.9989452225199258	False
18_10840624	0.7877907581217016	0.3747689887818294	0.7765461702656467	0.5000519239722074	0.983733563889755	0.3781995294532129	0.5006814895145163	0.9976099674615392	False
18_10840759	0.02176530075793437	0.8827131676248441	0.021934137450443814	0.4999995012222753	0.9972289777934528	0.8822624441388145	0.9100798365108648	0.9994446762968446	False
18_10842934	0.3940974903674713	0.5301534121300651	0.3803303444838093	0.5000351524940237	0.9887268575304468	0.5374264945966651	0.6378684898955581	0.9980918642423012	False
18_10843359	0.004774868451681513	0.9449096843706049	0.004805383065104254	0.5000002726644178	0.9987034805629684	0.9447342135647984	0.958081987204059	0.9997590813771912	False
18_10843558	0.8933460326479121	0.3445721727185499	0.8920197708976048	0.4998742644611138	1.0176538769314143	0.3449305554942702	0.4700791074623244	0.9970960609614471	False
18_10844638	0.2773515770640387	0.5984423643490093	0.28035636238200823	0.4999548337615409	1.0099434334516464	0.5964677393173057	0.6864225531165971	0.9986311316950374	False
18_10845826	4.296417838528272	0.03819273811948731	4.4389626350748586	0.4608435642646408	1.0436798385815038	0.035127585523039184	0.103682093827408	0.9868372775178109	False
18_10846105	1.935572687120896	0.16415005221607626	1.9009800565363548	0.5001353585015653	0.9746437794067132	0.16796866054931814	0.2896595286359445	0.9946120056511476	False
18_10846277	1.0239819385535895	0.3115763406590175	0.9980321707917028	0.5000801198189548	0.9816725279323076	0.317787133881552	0.44447127748100057	0.9959171602442006	False
18_10846705	0.0901783188718781	0.7639505824158279	0.08760807781436597	0.4999900643621865	1.0054456490285144	0.767240301339216	0.8218114236210587	0.9988601982867512	False
18_10851742	0.07819047689640257	0.7797647633407161	0.07828413281094981	0.499988045746305	1.005225192373406	0.7796363088357294	0.8313779074370355	0.9988601982867512	False
18_10853980	0.2943607953225751	0.587439486902249	0.2879637082187401	0.500005608067153	0.9901194515657514	0.5915283985271524	0.6824019643301611	0.9985656982849924	False
18_10854213	0.4121656958482447	0.5208723254465517	0.4126206107539474	0.5000188936517236	0.9880397893066056	0.5206423748734346	0.6239482193274185	0.9980918642423012	False
18_10855988	0.055329205278937366	0.8140367350094864	0.05325850423469092	0.5000053625974465	0.9957812496206508	0.8174872414852192	0.8604470092777122	0.9988938851476272	False
18_10858769	0.3617549820503712	0.5475331753033268	0.3640637086537025	0.4999437008537229	1.0113091786279638	0.5462579719667636	0.6451219533033018	0.9981230507395472	False
18_10864954	0.2568090325679435	0.6123209165615129	0.2538028603885323	0.4999663297285614	1.009354816617747	0.6144100044580464	0.7010644678258918	0.9988601982867512	False
18_10866753	0.021245776516302328	0.8841113985000227	0.021311412114300758	0.5000008196034738	0.9972748007743693	0.8839337925186188	0.9113590888715868	0.9994446762968446	False
18_10867661	5.192053981040544	0.022690383663946267	5.006510020706628	0.5420998446287626	0.962400468459025	0.025252165480059933	0.08425921548681363	0.9868372775178109	False
18_10869883	2.6873573705873923	0.101147438674433	2.663088379882538	0.5000664956515741	0.9698730889636992	0.10270114990031054	0.20910194319914474	0.9939155221342548	False
18_10873221	2.345564413530269	0.12564004830852282	2.262812700315408	0.5002136438354328	0.9726003224376092	0.13251318909923993	0.2476241845905339	0.9944909096113326	False
18_10873992	0.17499235322539164	0.6757125302056413	0.1758619894098956	0.4999728055188339	1.0078497748437611	0.6749537673067176	0.7493895642397135	0.9988601982867512	False
18_10875836	1.2936950277904486	0.2553681191434389	1.2552983023051638	0.5000228718772026	0.9794999585856996	0.2625429377244819	0.3905490248121418	0.9946120056511476	False
18_10882121	5.553385802688752	0.018444974130425784	5.2707530295192555	0.5604001093483698	0.9628851539120784	0.021686629402427826	0.07663667125549563	0.9868372775178109	False
18_10882832	2.0230956119779084	0.1549230294013897	2.0745557451191416	0.49964131831224107	1.0273251485175745	0.14977354365048956	0.2684635814623461	0.9944909096113326	False
18_10882840	1.982035009743584	0.15917618679684253	1.9994703850861697	0.499699054295285	1.026609039343166	0.1573541797481377	0.27723039016057865	0.994532804699778	False
18_10884225	0.5837461161182205	0.4448476977915911	0.5783016011846485	0.4999224765188763	1.0141502479990825	0.4469788100913712	0.5613354802293997	0.997978333337408	False
18_10884347	0.7045242327890833	0.4012676494753531	0.6910763218729699	0.5000255890338466	0.9846892227412876	0.40579852487746937	0.5253802870970369	0.9976099674615392	False
18_10884845	6.285744413811018	0.012171294440911251	6.362520388360281	0.4813404082752442	1.049519301547295	0.011655586137652607	0.05288962375969193	0.9868372775178109	False
18_10885903	1.407053857476939	0.2355460859723134	1.3891333454193957	0.5000891347953291	0.9782504917851308	0.2385515113519534	0.366339487148526	0.9946120056511476	False
18_10886321	0.2519925195147579	0.6156755645854892	0.2508096307028609	0.4999990669483511	0.9906979144420484	0.6165055677189931	0.7027515317138963	0.9988601982867512	False
18_10886325	0.02351330652965089	0.8781297701331814	0.02351534284389345	0.4999963659429044	1.0028610765322536	0.8781245343393306	0.9068925274233316	0.9993430536551388	False
18_10887006	0.765057776309078	0.3817503245885584	0.7532089721280499	0.5000518699512332	0.9839891137820179	0.3854621491623877	0.5072605830223961	0.9976099674615392	False
18_10889678	1.8715687376457024	0.1712955181485628	1.7943301530758615	0.5001824402885566	0.9756619404775868	0.1803994659024908	0.3038822404345129	0.9946120056511476	False
18_10890077	0.004378653156814849	0.9472413724914001	0.004328327537223231	0.4999995133656552	1.0012200013657324	0.9475449970341951	0.9601848365877568	0.9997590813771912	False
18_10894302	0.5040075493397183	0.4777445125955326	0.4963232513691764	0.5000340011944963	0.9869940695096512	0.4811201239740144	0.5906637360434194	0.9979806875754014	False
18_10898002	1.3541550567057925	0.2445530356139528	1.313487498293398	0.5001151698614656	0.9790375987660764	0.25176419430127384	0.3797676499518999	0.9946120056511476	False
18_10898527	0.7992732504962134	0.3713107445269794	0.78060708414705	0.5000778414311526	0.9837789581438192	0.3769555361758545	0.4995326684942243	0.9976099674615392	False
18_10898629	1.5978645333017312	0.20620610020264168	1.6278104587181588	0.4997302550894438	1.024113279905276	0.2020061605252665	0.3277642758241239	0.9946120056511476	False
18_10899722	0.10587602630937454	0.7448889762951056	0.10863192083343164	0.4999799796836874	1.00623175969666	0.7417070823961596	0.8018520111202685	0.9988601982867512	False
18_10901430	1.1808413366040895	0.2771847826992213	1.158053914350603	0.500085233569957	0.9802015675834206	0.28186950737411365	0.4096409834636982	0.9949690213523956	False
18_10902073	0.13937139390360187	0.708906733136085	0.1414626711193705	0.5000033656161338	0.9929419696109092	0.7068312274993322	0.7746129350298141	0.9988601982867512	False
18_10902336	0.0037868668286797904	0.9509311313915678	0.00380286886866088	0.4999993098083039	1.0011525960550558	0.9508276973998072	0.96271714112728	0.9997590813771912	False
18_10905438	3.3102906746652816	0.06884731327447324	3.240169469732791	0.5002457222708084	0.9670091883034946	0.07185320549227259	0.1650457677308307	0.9906545479567118	False
18_10906598	0.0008886127729983427	0.9762188955102562	0.0008835460503178182	0.4999997938185322	1.0005528242205703	0.9762867703647796	0.9820118664041332	0.999815356887746	False
18_10908648	0.01983026627494056	0.8880121599740469	0.020280691060179386	0.4999963489384239	1.0026867155856294	0.8867559339772986	0.9135228821567078	0.9994446762968446	False
18_10908861	0.7539849073964717	0.3852175108213398	0.7400843119612546	0.5000542848053403	0.9841528710828202	0.3896338713278252	0.5111171358872435	0.9976099674615392	False
18_10916278	0.2421668313031233	0.6226454767061067	0.2402808505576104	0.4999668830166342	1.0091197324117789	0.6240033432683543	0.7088345304728051	0.9988601982867512	False
18_10920834	0.3504683474914856	0.553848129595383	0.3466984497426893	0.5000213803180176	0.9891005586609386	0.5559880340567669	0.6531528786310746	0.9982792913283444	False
18_10921579	0.058808737994361586	0.8083887824401554	0.057780407794780324	0.499992421150004	1.0044465307845782	0.8100391264463475	0.8548908620030723	0.9988601982867512	False
18_10921695	3.7349558006312686	0.05328507649660663	3.635662337790564	0.5004033875270391	0.9652137459759559	0.05655409762630659	0.1410948144713857	0.9902842988058679	False
18_10921667	11.848828171602804	0.0005769764163823242	11.33499420136286	0.6040427404379057	0.9493728524266041	0.0007606007158630358	0.013347283980923993	0.9782700598527084	False
18_10922212	0.0011184087880975466	0.9733216233396152	0.0011160508765897248	0.4999997931541418	1.0006223994921608	0.9733497503622778	0.9797876987867608	0.999815356887746	False
18_10923570	3.3102623209935023	0.06884850114697749	3.33551593928496	0.4940219513992491	1.0347846302856778	0.06779914007066246	0.158922329560697	0.9906154533600544	False
18_10925584	0.00621571936684262	0.9371600199833088	0.00624750276983832	0.4999989436124273	1.001478104394438	0.9369998956008928	0.952104358742004	0.9997590813771912	False
18_10925858	0.14713328589888874	0.7012900851901609	0.1464145885875041	0.5000082245997336	0.9928909180250431	0.7019855263931314	0.7708013781295691	0.9988601982867512	False
18_10926303	1.1211996220858111	0.28966029086915435	1.1258529217775504	0.4998336635670378	1.0198966159312441	0.28866164996990995	0.41631348631581583	0.9951990707301421	False
18_10927139	0.5376363642865272	0.4634139477944851	0.5276519926956098	0.5000369428347551	0.9866137297934544	0.4675956866559763	0.5791703997179494	0.9979806875754014	False
18_10928707	0.0761927805210334	0.7825247187925003	0.07419210285297595	0.5000013548666461	0.9949924120872656	0.7853281013947047	0.8357937772289662	0.9988601982867512	False
18_10930313	1.0041522504086515	0.3163078664337805	0.9927161184023134	0.4998736074952394	1.0185354659692027	0.3190794363174412	0.4456582596358288	0.995928645073004	False
18_10931715	0.19817687839041287	0.6561964590524164	0.19388083086232646	0.4999764878177711	1.0081334402615891	0.659706073999677	0.7374314594697425	0.9988601982867512	False
18_10932326	0.9076941637269158	0.3407269660493284	0.9197481395531212	0.4998522740362373	1.0180575354745551	0.3375411112827833	0.4631856117714001	0.996762672454179	False
18_10931719	5.736529032135137	0.01661559617239672	5.5884684495576975	0.5347499797981347	0.9595768447922708	0.01807909694524068	0.06849923649252469	0.9868372775178109	False
18_10934181	0.30958143017222994	0.577937150130323	0.30292176142756944	0.5000221637543075	0.9898665327267516	0.5820565101842431	0.6746216494381485	0.9983965191621698	False
18_10936513	0.2756241731602245	0.5995837383582358	0.2713331028717221	0.50015870049875	0.9903826906169998	0.6024389144100194	0.691245095297466	0.9987190688101364	False
18_10935309	4.720884826101327	0.02979840595763783	4.511375903519365	0.5465016067629682	0.9647080963287934	0.03367014547257263	0.1009760706903691	0.9868372775178109	False
18_10936969	0.6539844239637205	0.4186917357741767	0.6526272513583535	0.5000335266016861	0.9849909180168952	0.4191749318665198	0.5370063330396255	0.9978530551175684	False
18_10937493	0.3297079945382109	0.5658310820724495	0.3212805937982921	0.4999633842511895	1.0104539533918866	0.5708390694759988	0.6654589901652491	0.9983950419518864	False
18_10936836	2.8044766451049554	0.09400151488502573	2.657625345782435	0.5329577696113156	0.9723091485906364	0.10305448368849857	0.2095672812128178	0.9939155221342548	False
18_10938309	0.003752839618455184	0.9511518081950332	0.003691796824568883	0.5000001342517529	0.9988763127826216	0.95155022081575	0.9632582318408532	0.9997590813771912	False
18_10939938	3.882014637550924	0.04880595910077323	3.765300215462048	0.5271405126172132	0.9663746211612956	0.052326463943040746	0.13412043995801134	0.9898611912312988	False
18_10945732	4.5180454494162055	0.03353912633925426	4.261631005869276	0.555034314130985	0.9663723048262158	0.03898247633522767	0.11077550829776847	0.9868372775178109	False
18_10948635	0.5924998839370517	0.4414540540202818	0.5860573340505653	0.4999233283950327	1.0142340562345806	0.4439477858060508	0.5587803929229891	0.997978333337408	False
18_10948878	0.8833219462102022	0.3472934366181558	0.8737675854172267	0.5000059352688301	0.9827170551871854	0.3499143890650693	0.4747364745832605	0.9972992071293538	False
18_10949093	0.32460527521288896	0.5688530987673905	0.3261903106395039	0.5000133053280239	0.9893431264980956	0.5679110293442087	0.6630280689383743	0.9983491687939406	False
18_10952025	0.9778189423208232	0.3227378680077627	0.9935065157842472	0.4998381002127541	1.0187948860684333	0.3188868589577628	0.4454759975007305	0.995928645073004	False
18_10952884	2.4183061699314976	0.11992453962910465	2.3597903576446697	0.5002431441843191	0.9718995915921232	0.1244989192570246	0.23745224874452714	0.9944909096113326	False
18_10953795	3.5696653713558817	0.058844168112052064	3.661273754161812	0.4993034004065348	1.036347648763956	0.05569104181344986	0.1397238614739425	0.9902174124290962	False
18_10954086	0.4957493309753431	0.48137380740980396	0.5019122481244267	0.4999184267234821	1.0133226742927457	0.4786610998856916	0.5885289907860795	0.9979806875754014	False
18_10954690	0.3408908312772354	0.5593154680400493	0.3384515035213553	0.4999535135922353	1.0108301914493354	0.5607244100218405	0.6571290410220805	0.9983491687939406	False
18_10955299	0.017251746146520475	0.8955016812197217	0.017353657236526487	0.4999997510670132	0.9975374303513858	0.8951952607353976	0.9199453441422374	0.9994598635057202	False
18_10955081	5.617184970369692	0.017785193045236403	5.390211888014164	0.5504783888811182	0.9616488656574362	0.020250011737516727	0.07342031414018123	0.9868372775178109	False
18_10956898	2.234458425450556	0.13496390571327432	2.183568764663505	0.5002171161933096	0.9729397150878902	0.13949067902187728	0.2561625960507213	0.9944909096113326	False
18_10957401	1.3421868476378052	0.2466486811490303	1.3361882787176	0.4998184219995061	1.021591260128802	0.24770729313970896	0.3756661823430139	0.9946120056511476	False
18_10956983	1.1988598556568777	0.2735496755327268	1.221089789429243	0.4997981631620216	1.020869573356001	0.26914688640260864	0.3971531793635976	0.9946120056511476	False
18_10957527	0.12974539590830148	0.7186961672931524	0.1279127777852409	0.5000085008571773	0.993385773857404	0.7206060346034691	0.7854974019102211	0.9988601982867512	False
18_10959384	0.061066853904470975	0.8048176114622025	0.059379502425144885	0.5000052956560381	0.9955228745342452	0.8074793634407915	0.8529304049124202	0.9988601982867512	False
18_10961388	1.7726900759338946	0.1830495110556116	1.7485077520286725	0.5001135700699021	0.9756230186886324	0.186064438739338	0.3102426193802746	0.9946120056511476	False
18_10961134	0.9853520953455756	0.3208810224798778	0.976557164791302	0.4998723237661593	1.0184062544833703	0.3230502673675347	0.4494686773977296	0.9960999684339368	False
18_10963129	1.9791763658490709	0.15947720180884073	1.9818391784792768	0.5000890717675147	0.9738556645482436	0.1591967871653528	0.2793776659397065	0.994532804699778	False
18_10972200	0.3477358921950469	0.5553975932193425	0.3397321199408907	0.49995999836047	1.010764468483653	0.5599838881781516	0.6564825800116534	0.9983217185498626	False
18_10969718	4.808753365098198	0.028315522067675406	4.631922692380613	0.5399362583964609	0.9637021085958416	0.03138237653025466	0.09662114479986192	0.9868372775178109	False
18_10974448	0.0622426607027009	0.8029858044328477	0.06086143834909308	0.5000048576233573	0.9954547849342584	0.8051395463998525	0.8510741789802775	0.9988601982867512	False
18_10974823	1.879266653746868	0.17041752073028704	1.8394115107221296	0.5000760596719931	0.97509419628412	0.1750199374494823	0.2977616501102401	0.9946120056511476	False
18_10977539	0.10581546127650654	0.7449594149764406	0.10396131699599208	0.4999866911352107	1.0059660091718927	0.7471267108930295	0.8060651142869022	0.9988601982867512	False
18_10979263	2.5501916370037634	0.110280878053876	2.4955711654874904	0.5001877062939621	0.9710230659227544	0.114166950702844	0.2243641187369462	0.9944909096113326	False
18_10986203	0.7062262746669887	0.4006994510358344	0.7100687027123058	0.4998927739749461	1.0157991766762566	0.3994210052047675	0.5198110397314367	0.9976099674615392	False
18_10987537	0.2730682958615773	0.6012809205242966	0.2624753985837742	0.500026537713905	0.9906503117808276	0.6084246005399614	0.6960813071384674	0.998737072082618	False
18_10987603	0.08101168160865058	0.7759310642302872	0.08137849484410252	0.4999873635694858	1.0053363006527052	0.7754379367696695	0.8281068716811917	0.9988601982867512	False
18_10993595	0.05910838909979078	0.8079107579154202	0.05912390058801975	0.4999911716798181	1.004538345523179	0.8078860478682538	0.8532254417436107	0.9988601982867512	False
18_10994402	0.04065993890842634	0.8401957500065022	0.040198752114520175	0.5000026120962483	0.9962848382819178	0.8410924791138201	0.8785849395658628	0.9989452225199258	False
18_10994403	0.22397814263884186	0.6360253483188169	0.2185466222217656	0.4999741756402449	1.0086248906101998	0.6401495575766143	0.7217871030174066	0.9988601982867512	False
18_10995091	0.1875047737463973	0.665001537582802	0.1830103320025956	0.4999783992625037	1.0078926339387924	0.6687988712496888	0.7445186086792089	0.9988601982867512	False
18_10997640	0.11397426092744922	0.7356640830237873	0.11287084595460327	0.5000645594772853	0.9937731560457959	0.7368990951479879	0.7981446853785328	0.9988601982867512	False
18_11001040	0.22672330623267106	0.633964163762354	0.2278352287430607	0.5000090970379981	0.9910906108255292	0.63313364013608	0.7162469036795878	0.9988601982867512	False
18_11002949	0.01386496715639396	0.9062660688454308	0.01397356942834449	0.4999977288880392	1.00221374821631	0.9059013828576806	0.9281790360953072	0.9995817227992722	False
18_11003456	1.2139217930404982	0.2705568093763274	1.1666569855478883	0.5001143802445773	0.98033108733382	0.2800892061919981	0.4078758885991047	0.9948976967493058	False
18_11005556	0.00467947623394771	0.9454618906555428	0.004626907077181386	0.5000000619037037	0.9987390215350052	0.9457686211227764	0.9588571708473992	0.9997590813771912	False
18_11008780	3.17517623103123	0.07476514599809225	3.0190739584395487	0.5351156554151991	0.9705624225916124	0.08229044325180312	0.18047482703608164	0.9913664939592132	False
18_11009112	0.07946436487826958	0.7780246031519313	0.07982435262965737	0.5000033703665726	0.9947241571642224	0.7775355838292719	0.8297552048654877	0.9988601982867512	False
18_11009806	1.457242684003461	0.2273693485848288	1.4316352607784208	0.5001032503801083	0.9779764309558241	0.2314977483854733	0.3591429806580005	0.9946120056511476	False
18_11010141	0.05880749023318544	0.8083907756493799	0.058788514143088826	0.4999912342817381	1.0045241575085897	0.8084210913557524	0.8536155966265557	0.9988601982867512	False
18_11014711	0.08485328904154699	0.7708250390474961	0.08546900606597774	0.5000031741995771	0.9945335809959416	0.7700184009712285	0.8239621168152198	0.9988601982867512	False
18_11012706	5.406492627000944	0.02006198568088113	5.2582868118042825	0.5345350197610322	0.9607963931545128	0.021842509423910417	0.07696531266784491	0.9868372775178109	False
18_11014305	11.287702321718145	0.0007802218240325898	10.811415598276653	0.5971720850439795	0.9499757927653708	0.001008761397935265	0.015090735216974528	0.9782700598527084	False
18_11014916	1.917168737449117	0.1661691132436437	1.832860855578474	0.5001922261760339	0.9754388420168616	0.1757900089133535	0.2986592911255997	0.9946120056511476	False
18_11015303	0.06076080323446576	0.8052974758702959	0.06021296929975506	0.4999916935173911	1.0045587680745105	0.8061596499875872	0.8518567670228563	0.9988601982867512	False
18_11016365	0.5932110180887946	0.4411801172714852	0.5859112301623101	0.5000384709141119	0.985850562477865	0.44400459046901397	0.5588253888875916	0.997978333337408	False
18_11016924	0.035718008588716536	0.8500990194373493	0.03588166884946986	0.5000015084478268	0.9964616160310601	0.8497600666388995	0.8851657417812593	0.9989848264829371	False
18_11020345	1.6107137879762377	0.20439149453929628	1.5828321563203644	0.500111070742579	0.9768451429481192	0.20835321546426144	0.33456151432494946	0.9946120056511476	False
18_11020599	0.12253303680526527	0.7263032810653611	0.12106285294430565	0.49998381156191496	1.0064565647957764	0.727884586620665	0.7911406932682049	0.9988601982867512	False
18_11021540	0.4750486110910117	0.4906736940819902	0.4746534210789832	0.4999307235028191	1.0128708314624668	0.4908541307359293	0.5988928714431118	0.9979806875754014	False
18_11022018	0.01109094425343926	0.9161270097641616	0.0109097180502431	0.4999998191169473	0.998068952769048	0.9168125661762748	0.9365522724955616	0.9997261015601768	False
18_11022870	0.0025324442027763183	0.9598646799342532	0.002507108078134479	0.5000000619808033	0.999071093683162	0.9600657852197859	0.9696755677038332	0.9997590813771912	False
18_11023239	0.040036522027740766	0.8414091897054263	0.03934439034856041	0.4999950278090634	1.0036691329875491	0.8427679452008289	0.8798676093416179	0.9989452225199258	False
18_11024181	1.081323342301005	0.29840170384516096	1.058713295184134	0.5000810634555167	0.9810822873602316	0.3035088360062405	0.4307440908622309	0.9957191774214004	False
18_11025325	10.089869184351867	0.0014908668943844905	9.629690904450399	0.5938012404749	0.9525627117063672	0.001914568267132988	0.02038260239572185	0.9847089192621604	False
18_11028008	1.2118130437107766	0.2709733502650889	1.2123202230141032	0.49982846543565995	1.0206112115076025	0.2708730940232328	0.3988522042042179	0.9946120056511476	False
18_11028129	0.016601197857688987	0.8974797943369082	0.016130563813931076	0.4999981313597825	1.0023355764634505	0.8989355257522748	0.9228484382128516	0.9994934794907332	False
18_11028596	0.3382118155726914	0.5608632188753238	0.3367973270906077	0.4999525689146263	1.0108197895980189	0.5616837248845552	0.6579230204481028	0.9983491687939406	False
18_11028676	0.20465574747476006	0.6509888176366163	0.20606507221236825	0.5000078850337826	0.9915180758435006	0.6498691991286971	0.7296551315619353	0.9988601982867512	False
18_11028772	0.7459844896069683	0.3877505507131528	0.7454538450911059	0.5000347701227843	0.9839507755755152	0.3879193984503714	0.5095240509126492	0.9976099674615392	False
18_11029609	0.17182412170316752	0.6784957153249886	0.16765226532152155	0.499980190289254	1.007552410854328	0.6822067981929085	0.755103482175048	0.9988601982867512	False
18_11029683	0.14935864848210656	0.6991490116534053	0.14505879006901526	0.5000078172211013	0.9930096702178868	0.7033027992654011	0.7718676116198946	0.9988601982867512	False
18_11029929	0.3839438508071567	0.5355000751671155	0.3698014627116208	0.5000366806577977	0.9888946369534356	0.5431125078531394	0.6425469310758649	0.9981230507395472	False
18_11030043	0.7572771456665066	0.384181978454857	0.7366238486756629	0.5000634940947379	0.9842624429357744	0.3907445307869768	0.5121002122784305	0.9976099674615392	False
18_11030195	0.4725965411308834	0.4917950572526408	0.4710869743794319	0.4999332814843611	1.0128071371460474	0.4924875341009826	0.6002638244405549	0.9979806875754014	False
18_11030515	0.9701358058416076	0.3246463116524981	0.9441607727821976	0.5000779561497773	0.9821855159384606	0.33121008954938913	0.45724215745967606	0.9964387193244312	False
18_11030982	0.356831276295992	0.5502713519246744	0.3486516666598618	0.5000278685795543	0.9891380068966328	0.5548773829846045	0.6522563767540595	0.9982334693534228	False
18_11031069	0.32139062194707435	0.5707731282061022	0.3214428321880405	0.499952647640963	1.0105926593821821	0.570741843162025	0.6653792504811435	0.9983950419518864	False
18_11031136	0.07086239101526813	0.7900852538802485	0.06940620861132629	0.5000055362033557	0.9951423055852368	0.7922033090895719	0.8410725443167534	0.9988601982867512	False
18_11032975	1.5715292330193051	0.20998507093483787	1.5054638148285449	0.5001531554096341	0.977706341851796	0.21983257491968505	0.34679813842011764	0.9946120056511476	False
18_11032027	4.991918534384241	0.025465959030230745	4.810935184392292	0.5407062605750603	0.9630549505317366	0.028279694365489823	0.09044302798919868	0.9868372775178109	False
18_11033328	0.1928933902930936	0.6605193055068347	0.192387421579042	0.5000097879092807	0.9918430303895932	0.6609369712069325	0.738397448785764	0.9988601982867512	False
18_11033078	7.638357485737172	0.0057139925111613366	7.301689431249543	0.5713224522752439	0.9570523509966724	0.0068889806046713575	0.03950702649009264	0.9868372775178109	False
18_11033371	2.346334942823944	0.1255779437640837	2.295750600682368	0.4999444544957911	1.0280477866410136	0.1297284833759944	0.2440894383079695	0.9944909096113326	False
18_11033978	0.0966555759442116	0.7558805986120952	0.09753448710398516	0.4999983028991905	0.9941559380294936	0.7548086503845979	0.8120848908676987	0.9988601982867512	False
18_11034100	2.977704137708372	0.08441894148886286	2.874800582394528	0.500261470332289	0.9691281826853668	0.0899761201759458	0.19147662516595826	0.9922290136133528	False
18_11034283	2.7451000806246384	0.09755296911694156	2.6613574374678137	0.5002353418077687	0.9702256399532064	0.10281295874183638	0.209255726875634	0.9939155221342548	False
18_11034297	0.9453103447677904	0.3309158883592379	0.9068991144595202	0.5000937030827577	0.98266553130458	0.34093851579822554	0.466350707661218	0.996917439293491	False
18_11034350	0.07109408781643367	0.7897504003243021	0.07071737969454261	0.4999899405169133	1.0049500240891165	0.7902951259283684	0.8396150168051384	0.9988601982867512	False
18_11034387	1.2014736813204934	0.2730273357197902	1.1969259653924382	0.4998358623923879	1.020437391193129	0.2739369455150089	0.4018293422672157	0.9946120056511476	False
18_11035986	0.6486935100359972	0.4205801713927457	0.6344034508838376	0.5000487140523654	0.985351901546428	0.4257446847762233	0.5428096733349926	0.9978541397241464	False
18_11037117	1.5675724272119282	0.2105599066252889	1.5117351278713609	0.5001450351586078	0.9775843868864752	0.21887451205806607	0.34579057055452683	0.9946120056511476	False
18_11040231	0.1042302035556304	0.746811095170552	0.1031375358470541	0.5000063647282765	0.994048848089554	0.7480964692159383	0.8068084020566003	0.9988601982867512	False
18_11039466	5.119882168745448	0.02365322269775194	5.170949395542267	0.48820334612476	1.0439331680354969	0.022967660310509008	0.07942756019918973	0.9868372775178109	False
18_11042752	0.002190311536525158	0.9626720199009652	0.0021918749189353552	0.5000001354972836	0.9991267199544628	0.9626587101761606	0.971647985747101	0.9997590813771912	False
18_11043244	0.2588801555595381	0.6108905486992018	0.25197047645269777	0.5000209802884505	0.9907809806668192	0.6156910093245594	0.7020634921538998	0.9988601982867512	False
18_11045450	1.4158070550056436	0.23409477598802186	1.3624046487166197	0.5001323056655926	0.9787382057079498	0.2431211693839981	0.37109083318287217	0.9946120056511476	False
18_11043815	0.5051386884454132	0.4772508872345971	0.4961408867020509	0.5000356676190268	0.9870135761154388	0.4812007087361671	0.5907406278816639	0.9979806875754014	False
18_11048468	0.35865761945379404	0.5492527060518342	0.36325503787520574	0.4999402376649007	1.0113322965245641	0.5467040048520344	0.6454972993877701	0.9981230507395472	False
18_11049228	1.6121248836891482	0.20419336600772797	1.6369056748771982	0.4997363052381394	1.0241414893261778	0.20075055106370945	0.3264132577477071	0.9946120056511476	False
18_11049326	7.905353947190068	0.004928869652609413	8.236269376342534	0.4010865956469956	1.0691572612264668	0.004106144435116366	0.030004903990572488	0.9868372775178109	False
18_11050079	0.055649891852034734	0.8135084888906197	0.05476822302443907	0.4999928507256369	1.0043326914182291	0.8149647038335758	0.8585144610764971	0.9988601982867512	False
18_11049356	3.9588034595913655	0.04662683551213709	3.813650665964815	0.5331330696644456	0.9666306327151568	0.05083653597451932	0.1316399662131567	0.9895394090940692	False
18_11050170	1.794060923120412	0.1804321618516329	1.8197783598916428	0.4997108548066845	1.0254477254376846	0.1773396614439845	0.30043634694280896	0.9946120056511476	False
18_11050403	0.2332607192409029	0.6291165241954411	0.23268669122990104	0.5000117684266515	0.9910298831055502	0.6295388038883925	0.7132714743241065	0.9988601982867512	False
18_11051081	0.9159259747175952	0.3385469569401341	0.885319487482775	0.5000803783033887	0.9828072280258932	0.3467488421170473	0.4718071803307261	0.9971333989491744	False
18_11051119	0.0899073682167284	0.7642949507787814	0.08916013800626388	0.5000008196431267	0.9944601579008976	0.7652475935795365	0.8202394127058352	0.9988601982867512	False
18_11051233	0.13548136999949634	0.7128151192317811	0.1340046367076866	0.5000083310917008	0.993219169918239	0.7143155008508031	0.7805854373693195	0.9988601982867512	False
18_11051750	0.3508683137324482	0.5536220098481635	0.34575476308964426	0.4999554718358695	1.010906086899842	0.5565261497216519	0.6535977121545492	0.9982865231770937	False
18_11052020	0.5805688326535687	0.4460894430404647	0.5885259923416015	0.4999031649663504	1.0144384247081908	0.44298967503096864	0.5579368609789869	0.997978333337408	False
18_11051840	3.757738541014646	0.052563624950251464	3.5764305838674773	0.5407122023069204	0.9682833573862952	0.05860494951073704	0.14443875508126894	0.9904247968053996	False
18_11052115	0.24078525958117325	0.6236395333703864	0.2439043277408928	0.4999599282592084	1.0092831655544692	0.6214003160943717	0.7066986460771209	0.9988601982867512	False
18_11052224	0.9899887841539226	0.3197451157583288	0.9519531865225872	0.5000951463734187	0.9822209381167284	0.3292226283306575	0.4553802358358114	0.9964265173309966	False
18_11052389	0.798375316024817	0.3715795676497367	0.8112805156633841	0.4998665199593957	1.0169797586635732	0.3677419364948462	0.4910825402557252	0.9975983451246172	False
18_11053446	0.13624058461843447	0.7120473585117846	0.13894534903374733	0.4999758920406807	1.007027583500381	0.7093317371390987	0.7766092749783137	0.9988601982867512	False
18_11053712	0.0033275908309509106	0.9539993238461342	0.0032169855367101268	0.4999996666049224	1.0010401940231946	0.9547694558683324	0.9657022531586882	0.9997590813771912	False
18_11053802	2.504136025990647	0.11354774133520285	2.5368026407813886	0.4991130057238745	1.0300168873478737	0.11121980304081958	0.22049560491948286	0.9944909096113326	False
18_11053947	0.00784716313639322	0.9294123534147368	0.007868683092965513	0.4999987505165049	1.001656873048683	0.9293158836221418	0.9461278694182932	0.9997590813771912	False
18_11054091	1.8146230689510503	0.1779546429230352	1.8443934389724743	0.4997030029769015	1.0256453311849785	0.17443688112356434	0.2970861410720317	0.9946120056511476	False
18_11054981	0.04747985035767499	0.8275080277320346	0.04769130028944346	0.500001930283626	0.99592133143734	0.8271304145442279	0.8678667868837333	0.9989445677210936	False
18_11055930	1.3013553184007378	0.25396580746181274	1.3270443134715606	0.499778472986113	1.02177233435951	0.2493317188833741	0.377333311309992	0.9946120056511476	False
18_11056452	0.4965405585360827	0.4810241274609421	0.5023893481629784	0.4999191147049734	1.013324814720063	0.4784521405418604	0.5883541330502194	0.9979806875754014	False
18_11055985	2.552765511199937	0.11010138198007556	2.6404666206581164	0.4994231811222082	1.0309501302108035	0.1041729430654802	0.21109372659426684	0.9940505332124472	False
18_11057020	0.8386491119514403	0.35978341147036985	0.8302294403474662	0.5000509078803329	0.9831460947513536	0.36220619233244106	0.4860196398841952	0.9975793293339338	False
18_11057159	0.8739314599122281	0.3498692087668161	0.8927891540406563	0.4998473364231545	1.0178615608903765	0.344722591228119	0.4698871626512989	0.9970960609614471	False
18_11058063	0.04827119336852803	0.8260993038795944	0.048704690678277984	0.5000016050585536	0.9958689751186288	0.8253327340993882	0.8664770381036081	0.9989064889648234	False
18_11058427	0.012971045193157948	0.9093245992405738	0.01317363599082455	0.5000002838417682	0.9978438214532168	0.908622307164194	0.9302847333248656	0.9996787969826544	False
18_11058475	0.000371949340342681	0.9846129616582718	0.0003754185236175545	0.4999999380655267	0.9996370639617028	0.9845413794448346	0.9883147188635044	0.9998540362365428	False
18_11059199	2.7939237271264123	0.09462228115162263	2.9003223574072763	0.4993297428473327	1.0324968985933112	0.08856184029218439	0.1895332551504716	0.9922290136133528	False
18_11060124	0.9911549393234508	0.3194602609828123	0.9819429808958376	0.5000583715480231	0.9816687431131044	0.3217195858082851	0.4481347463964783	0.995975606201621	False
18_11062056	2.5177601161086614	0.1125703799639466	2.4019090609181157	0.5002554146633338	0.9719360672246501	0.12118727913254955	0.2332915459417342	0.9944909096113326	False
18_11061511	5.048934903726547	0.024641080853337938	5.375144112385897	0.3847417582704247	1.0593891685989458	0.020425653525144586	0.07382470825243077	0.9868372775178109	False
18_11063294	0.2284689700007476	0.6326613951712292	0.2269698300478921	0.5000124364371277	0.9911588990077528	0.6337798135035063	0.7167595159345519	0.9988601982867512	False
18_11063770	0.5612276818621922	0.453766013430327	0.5779184048296884	0.4998937366229766	1.0144186037738951	0.4471293983842304	0.5614664811390017	0.997978333337408	False
18_11064859	0.2536721485775928	0.6145011917189631	0.25520552405214403	0.4999602531521646	1.009464006543099	0.613433325682323	0.7002898537517237	0.9988601982867512	False
18_11064409	4.867197827670452	0.02737191243198256	4.646712150915847	0.5486782421671377	0.9643362911798672	0.03111308550985948	0.09610112814565934	0.9868372775178109	False
18_11065451	1.8172865848829365	0.17763660173982665	1.8419339450447296	0.5000488774112738	0.9746321726707126	0.17472444613133575	0.29740965636183136	0.9946120056511476	False
18_11067556	5.678206329205808	0.017176919169837768	5.566238704715944	0.5004937536993251	0.9568604663791864	0.01831005162495081	0.06904089677527021	0.9868372775178109	False
18_11067656	0.2843564842482351	0.5938599359414631	0.2935421566289733	0.4999442478012852	1.0102816337307274	0.5879595234759296	0.6794738092159709	0.9985305452856541	False
18_11069237	0.01662002874969204	0.8974219872355027	0.016408817937190182	0.5000011984607725	0.9976275074145736	0.8980722826467918	0.922179194435537	0.9994934794907332	False
18_11069857	0.567875280078681	0.4511044608740595	0.5747768429573625	0.49998435875082103	0.9858098129266618	0.4483669454825952	0.5624911360797579	0.9979806875754014	False
18_11071006	0.2433794229980748	0.6217759013279494	0.2417252487430233	0.4999662926201095	1.0091516240848672	0.6229628167357629	0.7079551156709554	0.9988601982867512	False
18_11071197	1.0752878380280606	0.2997540955897233	1.1095433524496912	0.4997951857166163	1.0200178903229136	0.2921812351092217	0.4197240665188445	0.9952917777028158	False
18_11071947	3.4589537112713065	0.06291011103809896	3.452986470263568	0.4996886674257395	1.03484793407902	0.06313759175152532	0.1517514536829197	0.9904247968053996	False
18_11072848	0.6072733129352912	0.4358163069710632	0.6092283172001771	0.4999087026307463	1.0146154255197397	0.4350785103647508	0.5510057737226984	0.9979109100401976	False
18_11072874	2.2949934917081123	0.1297917548883305	2.3568444726515736	0.499535536534416	1.0291422453762171	0.12473427386112534	0.2377734857576381	0.9944909096113326	False
18_11073734	0.5240201998376222	0.469131799127044	0.5187459764456435	0.5000043293555015	0.9866677781449106	0.471377103461166	0.5823918829558133	0.9979806875754014	False
18_11074577	1.0037150186954875	0.3164132487656813	0.9642383890859492	0.5000959946734873	0.9821158265072892	0.3261213238633598	0.4524361327848002	0.9962445587558152	False
18_11074862	0.0005090946005079644	0.981998758484822	0.0005110280580993276	0.5	0.9995776857222846	0.9819646138121316	0.9863052788240448	0.999815356887746	False
18_11075534	0.2874321326504514	0.5918707986907192	0.27853962004519417	0.5000250298575106	0.9903293733268852	0.5976600027987369	0.6874061990769562	0.9986838823025188	False
18_11075660	0.08251432895666255	0.7739185500683858	0.0811916811435367	0.5000055764604712	0.9947341532799668	0.7756889303376316	0.8283227383974487	0.9988601982867512	False
18_11075734	4.099127970576205	0.04290533751301806	3.979747466128174	0.5279429145584273	0.96547222556892	0.04605046685264702	0.12345924419309988	0.9880612318268052	False
18_11078065	0.21007541307069744	0.6467083024446221	0.20940392012926168	0.4999696972909927	1.008532155456893	0.6472350069116655	0.7275574083007872	0.9988601982867512	False
18_11076642	5.612160157941843	0.017836262028658182	5.464713425797527	0.5345577446756805	0.9600218561828116	0.019404235928600855	0.07151282698254212	0.9868372775178109	False
18_11078646	0.8567218968472332	0.35465767431771034	0.8372323005787621	0.50006531384479	0.9831858419124859	0.3601895358051016	0.4841719574896353	0.997568988048414	False
18_11080797	1.032825079815325	0.3094960600824127	1.030515613638272	0.5000496941846243	0.9811549117991568	0.3100375956272053	0.4370868131636549	0.9958340354189781	False
18_11079192	3.5475212374315674	0.059634473348337165	3.4163483077099954	0.5304191918304221	0.9682565279348724	0.0645536594413374	0.1539704951777426	0.9904247968053996	False
18_11081948	4.02421360176578	0.04485152525754589	3.9163560118104215	0.5001932325047874	0.9638475360059556	0.04781842389548063	0.12647397382146172	0.9884580138441732	False
18_11082403	2.317721885023275	0.12790722971152202	2.2410682984482264	0.5001508333918421	0.9726958647816994	0.13438810466117235	0.2499406224138	0.9944909096113326	False
18_11084295	0.18643113259535926	0.6659037038020965	0.18516165909022675	0.4999742630456658	1.0080079463506788	0.6669744107211191	0.7431026597171634	0.9988601982867512	False
18_11085110	5.9093694981698945	0.015060561287272732	5.870150276678031	0.5004896499973555	0.9554127445926124	0.015399737239627731	0.06219410575646475	0.9868372775178109	False
18_11085306	3.117599107135675	0.07745082183078167	3.040152182591555	0.5001451934279456	0.968086978844668	0.08122830175683649	0.17885212446453375	0.9909799923245596	False
18_11085468	0.015258994965588355	0.9016895539712207	0.014611487877118634	0.5000015381329379	0.9977952263037144	0.9037876776864058	0.9265466508478322	0.9995263182347064	False
18_11085547	0.05420158052254465	0.8159071388251558	0.05239274749692413	0.4999943709078352	1.0041998313646625	0.8189508214599044	0.8615724779619448	0.9989064889648234	False
18_11085743	5.274216624757969	0.02164352475690001	5.204797686910752	0.5001581588664968	0.9580750726471059	0.02252463610131949	0.07845188820724118	0.9868372775178109	False
18_11085775	1.1103161055311546	0.2920132445386151	1.0804839535376232	0.5006742888895133	0.9809714014731576	0.29858931752342305	0.4259642663692756	0.9954779008230132	False
18_11086411	2.0992553111661323	0.14737089911665935	2.0853693399949407	0.5000071920869859	0.9732883114649876	0.14871624986163168	0.2672327424812598	0.9944909096113326	False
18_11086435	0.3718762336404495	0.5419833321497287	0.3662440600710397	0.5000249225375676	0.9888232186779218	0.5450587293191179	0.6441474204496976	0.9981230507395472	False
18_11086473	0.10736552558859104	0.7431636156666495	0.10566282583386057	0.5000074204492417	0.9939931090200241	0.7451370328347795	0.8045261383836652	0.9988601982867512	False
18_11086774	0.16283616408477994	0.6865586402062784	0.16427684143127408	0.4999737393071443	1.0076010332693544	0.6852490717091542	0.7574563724253337	0.9988601982867512	False
18_11087346	2.0735969331474284	0.1498677003445883	2.0190280807219096	0.5001639628790835	0.9739872904116053	0.1553385412027024	0.2749492656259879	0.994532804699778	False
18_11087574	0.02396888394148533	0.8769641108191748	0.02386058128831792	0.4999966125522293	1.0028753751891732	0.8772401836456741	0.906206766140024	0.9993268425233552	False
18_11087707	0.3653711391878289	0.545538269028769	0.3661792558123125	0.5000161262313065	0.9887252644093628	0.5450943027440193	0.6441741902007903	0.9981230507395472	False
18_11088173	0.04980190845451205	0.8234083268692651	0.049217126877920236	0.4999933165401842	1.0041155464962022	0.8244311734607731	0.8658157682947042	0.9989064889648234	False
18_11088608	1.8500667212092023	0.1737756344879684	1.7942886531891418	0.5001575256637558	0.9755193488174408	0.18040450530414545	0.3038867969878904	0.9946120056511476	False
18_11088962	0.0002750071479389326	0.9867690159099022	0.0002682317754079122	0.5000000653646426	0.9996984075074022	0.986933003984958	0.9901276575385612	0.9998540362365428	False
18_11089213	1.0258480045282852	0.31113585094192264	1.0038198588299565	0.5000762379821646	0.9815827825074708	0.31638797582640976	0.44314645958650417	0.9959171602442006	False
18_11089342	0.9337547180384148	0.33388916080163444	0.9205597229629348	0.5000574986183738	0.9822930832243458	0.3373280502066885	0.4629874016994805	0.996762672454179	False
18_11089481	1.7870499165769616	0.1812860147641505	1.8401767160612508	0.4996710401050101	1.0257798542778471	0.1749302364592875	0.2976528623983533	0.9946120056511476	False
18_11089805	0.42759335857198266	0.5131722194790417	0.4391414478304796	0.4999200944148851	1.0125483908940802	0.5075371332461277	0.6129481299050585	0.9980843847386636	False
18_11090278	2.6577741166974533	0.10304484400044578	2.562438753000606	0.5002370850515403	0.9708633028668028	0.10942965882513067	0.2181467016534024	0.9944909096113326	False
18_11090262	9.775593966173574	0.0017684358254541621	9.426938678050648	0.5744037787044564	0.9513494566066584	0.002138209311533301	0.02153711910773572	0.9847089192621604	False
18_11090803	1.360773718287163	0.24340343447472834	1.3240751888151865	0.5001095698166262	0.9789198001610779	0.24986198926278425	0.3778630106401217	0.9946120056511476	False
18_11091432	0.3756892511557624	0.5399193535888571	0.3776433497878315	0.5000151062447065	0.9885331665898686	0.5388671819539843	0.6390662938646579	0.9980918642423012	False
18_11091537	0.018207906579011283	0.8926619413234634	0.017650035388214746	0.4999980863965827	1.0024401968929062	0.8943092932610951	0.9192772395032672	0.9994446762968446	False
18_11091690	0.00411259460489255	0.9488671011919141	0.004147559109696886	0.4999991999345512	1.0012062654442029	0.948650499162478	0.9610209641325204	0.9997590813771912	False
18_11092366	3.3398141012200995	0.0676222486085265	3.2029525631332945	0.5314247233044582	0.9693702688360591	0.07350545655100604	0.16755301122677796	0.9906545479567118	False
18_11092496	0.8178972107196785	0.36579569016273306	0.8082552416708495	0.5000228396569234	0.9833837352002164	0.3686365922899357	0.4918958850336017	0.9976099674615392	False
18_11092434	4.591735308058219	0.03212647218788388	4.427161336523569	0.5374927681397429	0.9643360193423036	0.03537128903766984	0.1041309143350878	0.9868372775178109	False
18_11092852	1.2415937950073896	0.2651641116190683	1.2209071217766905	0.5006263463738203	0.9796673606785046	0.2691827024545413	0.39718621437558416	0.9946120056511476	False
18_11092991	0.31921354432174104	0.5720806597271922	0.31256422498699976	0.5000238272927751	0.989703272639296	0.5761109206572408	0.6697666418144651	0.9983950419518864	False
18_11093230	0.7146829442103524	0.3978935577045821	0.6982843349578616	0.5000547962959219	0.9846415328707324	0.40336078373021744	0.5232495288239023	0.9976099674615392	False
18_11093433	0.06848836602732432	0.7935505661972069	0.07112910822979758	0.4999856558761933	1.0050720972242535	0.7896998388847004	0.8391468309456044	0.9988601982867512	False
18_11093537	15.090807947483768	0.00010246099747168724	14.40754352217118	0.6317707626227586	0.945441757411308	0.00014721141968010445	0.00710195800794321	0.959055042514204	False
18_11093686	3.04570504877438	0.08095095817865261	2.940893470124138	0.5246333192736441	0.9701843456780052	0.08636294995815574	0.1863596157230709	0.9919833786294612	False
18_11093705	1.7914424641769529	0.18075051179312174	1.7852071436209371	0.5000915271030361	0.9752400630624553	0.1815112170045855	0.3051056750163609	0.9946120056511476	False
18_11093926	0.2497906439266302	0.6172225300736167	0.2515421799180331	0.4999601828870288	1.0094002593178169	0.6159912684968614	0.7023163808663488	0.9988601982867512	False
18_11094140	0.01541420470106658	0.9011933781632521	0.015359288685431238	0.4999998762891141	0.9976940290489852	0.9013686429500124	0.9247035250066498	0.9994934794907332	False
18_11094849	0.4428076353865436	0.5057704330563306	0.4479995551264437	0.5000130329211507	0.9874719336147244	0.5032864677328481	0.6093085828948125	0.9979875561041772	False
18_11094923	2.455800344108013	0.11709147325741907	2.4057042688145884	0.5000981893428315	0.9715256616204584	0.12089370618219465	0.2329173389956103	0.9944909096113326	False
18_11095364	0.4684375470947941	0.4937068494144721	0.4672044833205291	0.4999331179515661	1.0127577844402709	0.4942760558860113	0.6018119134505469	0.9979806875754014	False
18_11095219	0.1011145668526865	0.7504961879298689	0.10209875964210367	0.4999834925305796	1.0059933930897178	0.74932543054085	0.8078074263846085	0.9988601982867512	False
18_11096296	0.0145541821182249	0.9039756184306637	0.014395236128621038	0.5000010616520044	0.9977758442415172	0.9044988732381164	0.9271042590673988	0.9995777782353468	False
18_11096618	0.2183224258550496	0.6403211292385573	0.21996042001774185	0.4999650800690783	1.0087914642457103	0.6390700779841426	0.72094243193506	0.9988601982867512	False
18_11098543	0.883184863022592	0.3473308524634371	0.8709406108027906	0.5000550665813411	0.9827729323688414	0.35069503939516633	0.4754905841672301	0.9973586404858026	False
18_11098200	9.658983747429033	0.0018842782886894227	9.292336473059553	0.5788540843074944	0.9520895080077886	0.002301144740387784	0.022323124565347525	0.9847089192621604	False
18_11098959	0.2567000192621123	0.6123964043996114	0.2663953311821388	0.4999469231089655	1.0098195928470843	0.6057601291268473	0.6939573836953989	0.9987319915932354	False
18_11100872	0.016336467423229806	0.8982960193777475	0.01641320778435329	0.5000007405987384	0.9976063070914996	0.8980587236309595	0.9221706508979542	0.9994934794907332	False
18_11100885	0.16158469987533408	0.6877016934585265	0.1623411990585737	0.5000063150103868	0.9924785757909136	0.6870101153876962	0.7588455516362868	0.9988601982867512	False
18_11105912	1.4212166732934293	0.23320324841391	1.4273493230648455	0.4997893950183684	1.0224157258432416	0.23219751791262305	0.3598657639375	0.9946120056511476	False
18_11107944	2.89208470069417	0.08901567451226611	2.845771864049312	0.5001981631711071	0.968983281704502	0.09161458753584706	0.1937321190878008	0.9923266366902436	False
18_11107658	6.5853451262778435	0.010282167943711621	6.79411122133024	0.4434146823089319	1.0562399967822136	0.009145904357756307	0.04614136820767403	0.9868372775178109	False
18_11108174	1.9962988852200847	0.1576838308629236	1.9471624302495911	0.5001549344337752	0.9744290731455084	0.16289295431685324	0.283780435640677	0.9946120056511476	False
18_11108464	0.6085679080043747	0.4353275281367213	0.6028491442921222	0.5000358623144874	0.9856267529947892	0.4374930086805692	0.5531291275965946	0.997978333337408	False
18_11109024	0.2343691996384081	0.6283028884482269	0.234271185065154	0.4999653287133372	1.009037858829333	0.6283747363155057	0.7123607332177867	0.9988601982867512	False
18_11109213	3.9133723960410975	0.04790337963345204	3.81661124835955	0.5003991910247293	0.964324862439812	0.05074677503276692	0.13148333469080653	0.9895394090940692	False
18_11109512	0.1330012608094222	0.7153403013867654	0.12954436655854806	0.5000106205890716	0.9933840409781312	0.7189049237196563	0.7841589143555923	0.9988601982867512	False
18_11109608	1.4295068906748725	0.2318449310347779	1.386535846762854	0.5001194708054589	0.9784653108536296	0.23899098436504904	0.36679855990130505	0.9946120056511476	False
18_11111003	1.850193032136304	0.17376094524945904	1.7964710057203774	0.5001545988236712	0.9754897968574454	0.18013971926035394	0.3035809383424284	0.9946120056511476	False
18_11111601	0.2641166557167338	0.607305958425439	0.26409448154299753	0.5000126538738061	0.9904331624162552	0.6073210425092626	0.6952178402734388	0.9987319915932354	False
18_11111637	0.028102313813768376	0.8668685091989945	0.027372457818273688	0.5000023545489352	0.9969567786939976	0.8685927620739422	0.8995553373472771	0.9992372150289488	False
18_11111805	0.5340326579097905	0.4649163632049193	0.5347236033958325	0.5000244485617525	0.9863874037032572	0.4646277004129854	0.5766267037949825	0.9979806875754014	False
18_11113958	1.4615074202586698	0.22669042666600656	1.4399980732741824	0.5000893793794507	0.9778792605522268	0.2301396522297422	0.3577201968658887	0.9946120056511476	False
18_11114887	1.0972185166364454	0.2948773349520084	1.1031597917535692	0.4998352678553386	1.0197064847888069	0.2935737064237209	0.4210722367494004	0.9953179250540412	False
18_11113974	10.64815208224286	0.0011018093806901552	10.277841606100992	0.5794018173894876	0.949626132054682	0.0013463735525506286	0.0172425675494799	0.9828676277306776	False
18_11116141	0.033541233530783636	0.8546860847782732	0.033270035670284415	0.4999952559411117	1.0033895309188516	0.8552682328121157	0.8893811232245817	0.9991770010404571	False
18_11116639	2.4222381618859004	0.11962390754776285	2.3812548662535846	0.5001651477778746	0.9716236308448556	0.1227988701129189	0.2353670560051672	0.9944909096113326	False
18_11117275	0.005904349355965621	0.9387510170095812	0.005813104486151133	0.5000002677666442	0.9985894721415728	0.9392252022067424	0.9538546448081208	0.9997590813771912	False
18_11118339	0.7511705893862484	0.3861058681475912	0.7423572306834103	0.5000459346917739	0.9840739920179059	0.38890681786064585	0.5104575747858562	0.9976099674615392	False
18_11118494	0.2785082231891778	0.5976806510975052	0.2794200770367752	0.4999576145446398	1.0098899435119122	0.5970815708737579	0.6869158000197071	0.9986762231253375	False
18_11118887	0.4204882972092889	0.5166934939820136	0.4146660517435521	0.5000284041323902	0.9881009783303412	0.5196106522798087	0.6230870307390787	0.9980918642423012	False
18_11127492	2.283772847508544	0.13073350735995204	2.274260088277515	0.5003905605662233	1.02818737416886	0.13153788817894665	0.2464417589890831	0.9944909096113326	False
18_11130781	0.07882934660710106	0.7788901565269464	0.07718137497795396	0.5000061408771933	0.9948785636349324	0.7811540985855935	0.8325603330384863	0.9988601982867512	False
18_11133481	0.01649988081946674	0.8977913912067995	0.016501250767760208	0.5000008856837834	0.9976053720188898	0.8977871715049013	0.9219627581501076	0.9994934794907332	False
18_11133873	0.5770572642528009	0.447468096557857	0.5650913009158103	0.5000438682147724	0.9861636722270942	0.4522161227124515	0.5658891857609986	0.9979806875754014	False
18_11134593	5.042335439705084	0.024735121444524392	4.820883534641325	0.5493492253566711	0.9636985644227292	0.028116929283221737	0.09009616036333956	0.9868372775178109	False
18_11134636	1.4079751564620722	0.23539281978919346	1.3660692373814527	0.5001157935708436	0.978620769054002	0.2424883928630781	0.3704403851882397	0.9946120056511476	False
18_11134915	0.01673244299639265	0.8970775882759365	0.016475118423841195	0.4999979611239742	1.0023760592882127	0.8978676948264737	0.9220345238658026	0.9994934794907332	False
18_11137737	2.0944046465789943	0.14783929076018565	2.0592043873148214	0.5001418165383559	0.9735999130686658	0.15128914423575168	0.27024177641789976	0.9944909096113326	False
18_11138390	1.5810731939542393	0.20860617628377293	1.559001293109759	0.5000405328190093	0.9769753463341908	0.21181151008250326	0.3382773836042679	0.9946120056511476	False
18_11138440	1.1201343324431718	0.2898895305353779	1.1324017268343596	0.4998227898833811	1.0200210135004786	0.28726362547461937	0.4149265853815515	0.9951990707301421	False
18_11139174	1.4184912274877777	0.2336518993131147	1.4205742428457595	0.4997975856430461	1.0223304734955931	0.2333089086550739	0.3610265459104079	0.9946120056511476	False
18_11138765	9.128422643835052	0.00251668610035527	9.527084676785307	0.3721782888497883	1.0805330428445743	0.0020246147649898294	0.020968119504725432	0.9847089192621604	False
18_11140568	0.3299630974984353	0.5656808184110724	0.3250974343136477	0.4999587476999258	1.0105736644013454	0.5685602572095412	0.6635458073158882	0.9983491687939406	False
18_11143725	0.9558119560688284	0.32824431287767064	0.9513969974468636	0.5000054336994032	0.9819090630142302	0.32936395839524113	0.4555197802829961	0.9964387193244312	False
18_11144142	0.057611540617152464	0.8103116186960453	0.05759395343193319	0.4999914740495352	1.0044779252278908	0.8103400225015014	0.8551221070869783	0.9988601982867512	False
18_11144930	0.7102934312186733	0.3993464170558797	0.6967452018434415	0.5000515715441826	0.984627657220884	0.4038795195576045	0.523701197177443	0.9976099674615392	False
18_11145131	1.1630522007884565	0.2808334391086186	1.1507637282411451	0.5000707510916125	0.9801743708063894	0.2833893316273667	0.4111577461692201	0.9950533386506386	False
18_11148196	0.012306283069722923	0.9116689315285234	0.012099528867111077	0.4999985132663777	1.0020346660162212	0.9124110733060558	0.9332191536999498	0.9997261015601768	False
18_11146281	0.5669616879356454	0.4514687929230196	0.5513350021537917	0.5000466053686465	0.9863811459295688	0.4577727255107893	0.5706804016373974	0.9979806875754014	False
18_11151070	1.310001912418528	0.2523943091063243	1.289719521864754	0.500088891261151	0.9790696232185442	0.2560996456346453	0.3841544717160493	0.9946120056511476	False
18_11152678	0.5203817667542125	0.47067887659332297	0.5292598919841112	0.4999104325264065	1.01371273613401	0.4669181825248091	0.5786048175299722	0.9979806875754014	False
18_11155206	0.09004914475661963	0.7641146875449881	0.08805651504007983	0.5000071069682839	0.9945332992722692	0.7666625879424918	0.8213648813900677	0.9988601982867512	False
18_11157202	2.0669191423950792	0.1505253284253486	2.1358442959317467	0.4996097327068341	1.0278316384372217	0.14389121885462794	0.2614043411423165	0.9944909096113326	False
18_11156576	5.101510536650891	0.023905017322001232	4.911934722895238	0.5425794316589114	0.9628081480122206	0.026671749998891547	0.08717484007921568	0.9868372775178109	False
18_11157653	0.6294487698360456	0.4275575808304227	0.6391772496026533	0.4998941407841955	1.0150613739401533	0.42400888409444615	0.5413014541670536	0.9978541397241464	False
18_11160836	0.7087638498752256	0.3998544894461781	0.7166516616052832	0.4998850536237343	1.0159170851950603	0.3972444259637954	0.5179474094000557	0.9976099674615392	False
18_11161632	4.85061482014612	0.027636279839623468	4.7629022703476975	0.5001991167052244	0.9599844636762708	0.02907947511047948	0.09207142625246836	0.9868372775178109	False
18_11163256	0.06408358593148478	0.8001543423561515	0.06356858422441293	0.49999101519913597	1.0046864635206647	0.8009420424462663	0.8478538348807578	0.9988601982867512	False
18_11167870	0.18037409116210767	0.6710519494537278	0.17701193450557184	0.5000020461076375	0.9922386785432056	0.6739538128129002	0.7485961543828633	0.9988601982867512	False
18_11167945	5.198843440434864e-05	0.9942470623389612	5.176305057830177e-05	0.5	1.0001338720445323	0.9942595459331256	0.9956929179199562	0.9999469889073782	False
18_11168454	0.00034942562752160455	0.985086068408795	0.00034852666431106627	0.4999998966632558	1.0003476765411303	0.9851052629804372	0.9887475914343632	0.9998540362365428	False
18_11170962	0.0012833714127928886	0.9714225577052998	0.001278341602301225	0.4999998766828421	0.9993345805626248	0.9714785893697636	0.9783267538601128	0.999815356887746	False
18_11172619	0.06438801756973334	0.7996902942899159	0.06484126005307189	0.5000022867382206	0.995238576678842	0.7990015705983251	0.8464316206578182	0.9988601982867512	False
18_11173125	0.10850939133457872	0.7418475961034008	0.1089648389388458	0.5000045878773293	0.9938380427388416	0.7413257434738414	0.8015546960123893	0.9988601982867512	False
18_11173538	0.3107784439440877	0.5772028934710611	0.31244440236332593	0.4999517636068386	1.010469963957883	0.5761840617484405	0.6698384075301601	0.9983950419518864	False
18_11173417	2.513103400090074	0.1129033956622668	2.531720034985483	0.49542298543944896	1.0301951162470957	0.11157852932621047	0.22098258656169886	0.9944909096113326	False
18_11174302	1.3996488111631038	0.2367823799341522	1.3969996816122148	0.5000697475799268	0.9780673468578156	0.2372265683136825	0.3650032778705859	0.9946120056511476	False
18_11175017	1.7776788465422442	0.18243460921152946	1.8098624923659368	0.4997040728872986	1.0254239233340134	0.17852472609627834	0.30178166932750394	0.9946120056511476	False
18_11176068	0.1540330223119355	0.6947106709593228	0.15369531170654227	0.4999775665875242	1.0073117709023784	0.6950287059566582	0.7652571918075448	0.9988601982867512	False
18_11176380	0.5560307811671237	0.4558639366666003	0.5558841986494372	0.4999192803454156	1.0139353316100552	0.4559233312466895	0.5691061124454851	0.9979806875754014	False
18_11177108	2.2182740196955706	0.1363854559291946	2.2495710700968634	0.4996494514057528	1.028304725904862	0.13365144425481654	0.2490503857976788	0.9944909096113326	False
18_11178432	0.13336220279236954	0.7149711494083095	0.137164014235168	0.5000002779858841	0.9930035352090092	0.7111168033816211	0.778027502217048	0.9988601982867512	False
18_11179373	2.8194335614286388	0.09312926331035176	2.79394590355878	0.5001643299859174	0.9691539571877738	0.0946209719745984	0.19792243948754729	0.9929703006751336	False
18_11177278	2.5093633743293253	0.11317164203827068	2.6232880819079583	0.4683467760890065	1.0332034873224225	0.10530602543915436	0.2126571939719077	0.9943348047269333	False
18_11179508	2.3654601689963783	0.12404732954174558	2.379637456306228	0.5000865760199369	0.9712967345062096	0.12292607204437178	0.2355310919267557	0.9944909096113326	False
18_11180661	1.1807186529698868	0.2772097406593883	1.2240292998721998	0.4997673788560896	1.0210770805902682	0.2685713473303257	0.39660183640492497	0.9946120056511476	False
18_11180760	0.07862584369018323	0.7791683339164251	0.08038522151036886	0.4999855927944507	1.005350377868101	0.7767760478632049	0.829160005080557	0.9988601982867512	False
18_11183218	3.336077842949578	0.06777598676304475	3.1891273628934864	0.5333639706956534	0.969587040893545	0.07412957323919256	0.16845179138048189	0.9906545479567118	False
18_11183649	0.2517056693095867	0.6158766158082836	0.25883418667217484	0.5000007103001652	0.9903938934520682	0.6109222176618359	0.6982189002416682	0.9988601982867512	False
18_11183982	2.3169704861349487	0.12796904271281384	2.3911263693626097	0.4994934017249182	1.0294193759596926	0.1220256785272642	0.2343543620170267	0.9944909096113326	False
18_11186392	0.7071276540331439	0.4003990134290944	0.7342876236289158	0.4998572060373003	1.0163249591345258	0.3914969233888628	0.5127779995933276	0.9976099674615392	False
18_11193105	0.3995949336432147	0.5272985241420312	0.4121641357232875	0.4999227042510933	1.0121820447626344	0.5208731143674588	0.6241413032767884	0.9980918642423012	False
18_11195099	3.4758615117352183	0.06227028914503663	3.4121254717756533	0.5001170261575347	0.9660869963316956	0.0647190365814172	0.15421028379923146	0.9904247968053996	False
18_11196836	2.5012914800039425	0.11375298044959692	2.402169926182978	0.5002283792091349	0.9718375491885916	0.12116707500967315	0.23326648489815816	0.9944909096113326	False
18_11197112	0.06569336218424837	0.7977136661075351	0.06477566374815069	0.5000006868013125	0.9952910402030796	0.7991010883648101	0.8464971211126192	0.9988601982867512	False
18_11207751	1.4930767274893242	0.2217397011725816	1.4729017406825733	0.5000866831233529	0.9776242596104744	0.22488842189318026	0.3521566451920103	0.9946120056511476	False
18_11208776	0.14264148940249302	0.7056690085772332	0.1379156324910582	0.5000131369265162	0.9931991168405836	0.7103620115239109	0.7774357198471504	0.9988601982867512	False
18_11208795	8.616469957220602	0.003331368383982292	8.271128188476721	0.5744146292041493	0.9544754002454228	0.004028046869803292	0.029690501807527768	0.9868372775178109	False
18_11209921	4.489341142956731	0.034106820047489106	4.3631349386050715	0.5296503998269266	0.963955251869739	0.036724663411764384	0.10662505774007484	0.9868372775178109	False
18_11218667	0.2266582073495869	0.634012865160115	0.22480316984729146	0.4999993250336944	0.9912080697109245	0.6354042642994524	0.7180410465719625	0.9988601982867512	False
18_11218205	1.0928946815971017	0.2958307298654507	1.0647883592173455	0.5000872292860421	0.9810753518290584	0.3021256063716119	0.4294312339203503	0.9956763756650062	False
18_11224370	3.714051439994364	0.053956274313902375	3.807127972097078	0.4761250875050379	1.0389318174697109	0.05103488825228164	0.13196348150295634	0.989553287197498	False
18_11225301	0.5406518987626612	0.4621626839942114	0.5267818484062445	0.5000437984517809	0.9866736389258578	0.4679629884281878	0.5794785366401001	0.9979806875754014	False
18_11225618	1.8435946479478962	0.17453021628327925	1.7845621930428024	0.5001598023500646	0.9756093560895384	0.18159011185322105	0.3051990843605988	0.9946120056511476	False
18_11226466	0.4419321682518103	0.5061913513453487	0.43083396746442304	0.5000357560585584	0.9879418058729179	0.5115800166328881	0.6163330794953389	0.9980918642423012	False
18_11228269	0.4000912491251825	0.527042135788307	0.3923063080146676	0.5000290637842492	0.9884587775878084	0.5310895929228233	0.6326768668911149	0.9980918642423012	False
18_11228713	0.5158855352138687	0.4726020923469825	0.5062995401458465	0.5000341299535301	0.9868867416518632	0.4767451595660172	0.586926223135558	0.9979806875754014	False
18_11229655	0.31873808104268164	0.5723670006964029	0.31920139953581383	0.5000137328254182	0.9894758441265749	0.5720879702491137	0.6664887712285551	0.9983950419518864	False
18_11230579	0.04480948512533445	0.8323547337364667	0.04432628343056422	0.5000028005848667	0.9960979183692846	0.8332477335258537	0.8725423802181792	0.9989445677210936	False
18_11232515	1.8478245049309407	0.17403662945194154	1.7967361619921576	0.5001496863762024	0.97547052381807	0.18010757833851787	0.303535942377826	0.9946120056511476	False
18_11232372	1.5129345054733676	0.2186918523683216	1.4770911329105731	0.500150142573751	0.9777178412591924	0.2242301967118832	0.3514520881260206	0.9946120056511476	False
18_11232799	6.599149290420492e-05	0.9935184442398856	6.640060382778756e-05	0.5	1.000152436113706	0.9934983846867856	0.99509885727337	0.9999469889073782	False
18_11234135	1.4359356752424333	0.2307981705256413	1.4303827652511245	0.500075703157053	0.9778299655382988	0.23170198115814555	0.35935429082088016	0.9946120056511476	False
18_11234407	0.39976874209821744	0.5272087122277679	0.3932189758997993	0.5000279259678843	0.9884271082166018	0.5306122059973033	0.6322753206247262	0.9980918642423012	False
18_11235189	0.5178257467981382	0.4717706329871741	0.5204991281716502	0.5000197933689888	0.9865430570280294	0.4706288457659656	0.5817368784078035	0.9979806875754014	False
18_11235551	0.11847351459579154	0.7306960192910823	0.11832300450623735	0.4999823766832654	1.0064174225963578	0.7308604917514645	0.7934246656486567	0.9988601982867512	False
18_11235727	0.2421311252577283	0.6226711232303784	0.2388892264862079	0.5000026925687049	0.9909609825349344	0.6250095273929376	0.7096268011913108	0.9988601982867512	False
18_11235768	0.001048611431724744	0.9741672013001744	0.001062106734025292	0.4999997885562325	1.0006118126942964	0.9740015611522819	0.9802837935357316	0.999815356887746	False
18_11236720	0.002077472848124984	0.9636455659591618	0.0020968086755601694	0.4999996203042272	1.0008579149418355	0.9634768932164132	0.9722477420854092	0.9997590813771912	False
18_11237142	0.004143076947645596	0.9486782143973924	0.004163268517004326	0.5000002725552678	0.9987940109411708	0.9485534793157516	0.9609429331559316	0.9997590813771912	False
18_11237429	2.666465042111952	0.10248341979871413	2.59822103202896	0.5002031388773678	0.9705010739428838	0.10698374122631804	0.2149166748779556	0.9943348047269333	False
18_11238279	0.011095661411555824	0.9161092412469386	0.011034881656087236	0.4999983657532872	1.001954258347973	0.9163384787111916	0.9362082527155634	0.9997261015601768	False
18_11238984	0.0752626497505986	0.7838230477432961	0.0764318736291898	0.4999870542704783	1.0051996131470171	0.7821923586748697	0.8333377949585155	0.9988601982867512	False
18_11241015	1.6355257202403095	0.20094046415497724	1.6270296483999118	0.4997834251501526	1.0238266052809617	0.2021143826391809	0.3278907201803484	0.9946120056511476	False
18_11240434	7.407914406491614	0.006493755951751945	15.118470847392018	0.052530553950137344	1.7181306378308665	0.00010097051873259044	0.006246465111325142	0.9482516874578822	False
18_11241294	1.4467336436321716	0.2290527909922895	1.4010343132540584	0.5001261863130821	0.9783707917406326	0.2365504696598011	0.3643146687414173	0.9946120056511476	False
18_11241301	0.9664385598551064	0.3255700007501372	0.9390749258855068	0.5000829038181921	0.9822474845107712	0.3325158606429498	0.4584496441047027	0.9964597056881452	False
18_11244106	1.211735197143156	0.27098874262788475	1.181571285593236	0.500735286536173	0.9800860298766996	0.2770363450669924	0.4048691329391535	0.9946120056511476	False
18_11242720	5.081123151683755	0.02418769658998443	5.295396694269584	0.4380555422655581	1.0505638465120617	0.02138186030540401	0.07594065772708865	0.9868372775178109	False
18_11244385	0.0602207015027858	0.8061474522740022	0.05920452439750079	0.5000042963156258	0.9955047399093102	0.8077576681207478	0.8531331715377172	0.9988601982867512	False
18_11246574	2.8641587978315783	0.09057305155509576	2.8137131545881857	0.5001960859301486	0.969182749900706	0.09346181995152823	0.19630771088441	0.9924016713193948	False
18_11247145	0.4640581386730673	0.4957334787318758	0.4585638321696024	0.5000292795047958	0.9874755338230206	0.4982959340231744	0.6051370582777481	0.9979806875754014	False
18_11248124	5.267850670450457	0.02172281788440844	5.1525362574066085	0.5004909904126347	0.9585382093978122	0.023212444736545046	0.07999599023302784	0.9868372775178109	False
18_11254368	0.07790322626572532	0.7801592623327199	0.07779654135083547	0.4999886794802682	1.0052022646039938	0.7803059789265705	0.8318984936604104	0.9988601982867512	False
18_11248262	0.7077641923987699	0.4001870464970152	0.7247847640028341	0.4998728577908888	1.0161077223119963	0.3945788906283877	0.5155466753393066	0.9976099674615392	False
18_11255024	0.002086305189816784	0.9635684213987364	0.0020618580529117025	0.499999694197648	1.0008418751065	0.9637823538443444	0.9724698740625604	0.9997590813771912	False
18_11256096	0.40436154268027735	0.524845327374023	0.4030199554727005	0.5000209250160839	0.9882058917222832	0.5255337330487466	0.6280895567783573	0.9980918642423012	False
18_11257581	0.3674513516852755	0.544396787882032	0.3573947479708295	0.4999601352507792	1.0110168607760563	0.5499566979256139	0.6481731353586834	0.998170512344495	False
18_11258107	0.6032462287669773	0.4373421164032705	0.5945394449336163	0.5003306818990775	0.9857709997417922	0.4406690926355831	0.5559160295560834	0.997978333337408	False
18_11256265	7.677539995302367	0.0055912336754351255	7.900382950130734	0.43801533797785497	1.06134561524157	0.0049424332616120345	0.03314721711350317	0.9868372775178109	False
18_11259111	0.5921039765482305	0.4416066754009823	0.5996707259510003	0.5000168857264415	0.985502916454947	0.4387036866289527	0.5542078916087082	0.997978333337408	False
18_11259145	0.059990850516363985	0.8065104022204505	0.059271739934047225	0.4999918630482928	1.0045161652385075	0.8076507095284158	0.8530505840077507	0.9988601982867512	False
18_11259289	1.2604944093767472	0.2615575263912231	1.2495515630398586	0.4998365151800838	1.020832996844155	0.26363814359186	0.3916517107294871	0.9946120056511476	False
18_11259423	4.888868769016142	0.02703039155760489	5.196833986581623	0.39665091052474416	1.056402541999244	0.022628066180421902	0.07866946363101486	0.9868372775178109	False
18_11259486	1.013711203629356	0.3140153881903667	1.0085464480471271	0.4998621841455084	1.0187421582559408	0.31525131704716924	0.4420369388390927	0.9959171602442006	False
18_11259601	0.12509334837288574	0.7235746800130178	0.12562785488989905	0.5000054275473549	0.9933837315311408	0.7230090126834126	0.7873524887040194	0.9988601982867512	False
18_11259831	0.002377964136607957	0.9611070740955776	0.002350764894799795	0.5000002693423581	0.9991012043788632	0.9613299679175288	0.970620482960484	0.9997590813771912	False
18_11260286	0.5488735120925128	0.4587783420941741	0.5597758731637441	0.5000116752976408	0.985942920895057	0.454350560762714	0.5677488291081743	0.9979806875754014	False
18_11261398	0.6709662406118468	0.4127149343246471	0.6711357109707023	0.4999908194952724	0.9847607770725244	0.4126559265560067	0.5313960766936282	0.9978295362662764	False
18_11261714	0.23118097871667945	0.6306495299172459	0.2234754020719265	0.5000311722000179	0.9913515672923292	0.636404500401835	0.718800851847654	0.9988601982867512	False
18_11261883	0.6693208045032009	0.4132885057285816	0.6646011400443967	0.5000380411912205	0.9848924432988216	0.4149402519672253	0.5333639381835186	0.9978295362662764	False
18_11263217	1.7102002545615846	0.19095939055694489	1.719648402508028	0.4997473270274092	1.0246282578749948	0.18973830956547846	0.3143184563764123	0.9946120056511476	False
18_11263133	7.8317782945283625	0.005133556938255568	8.175862042065999	0.3901341805604551	1.071054173651424	0.004245148973724078	0.0305374511665631	0.9868372775178109	False
18_11264706	0.4238744791110207	0.5150100585825996	0.4222440319099405	0.5000222777849526	0.9879316294466912	0.5158194345882227	0.6199316175251878	0.9980918642423012	False
18_11268138	0.5416584867614915	0.4617462073893889	0.5482307234124164	0.4999114802233764	1.0139232883012643	0.4590415220357612	0.5718013137682526	0.9979806875754014	False
18_11270537	1.3358039474336751	0.2477753082392794	1.3117801059343035	0.5000906451170706	0.9789194378106744	0.2520726102692743	0.3800740781665341	0.9946120056511476	False
18_11265999	5.901641850749343	0.015126777591929931	5.709772274378338	0.5439522915375995	0.9599407267197636	0.016870727774841002	0.06574707825253899	0.9868372775178109	False
18_11272024	0.5279156526035251	0.4674844829326097	0.5255517924233573	0.4999264962715286	1.0135204616208249	0.4684830055557435	0.5799142570568196	0.9979806875754014	False
18_11272254	0.001909825939682364	0.9651422994159348	0.0018945959345728625	0.5000001349015545	0.9991916698307604	0.9652814767742128	0.9735748382565944	0.9997590813771912	False
18_11274774	0.23049148333005576	0.6311596402660451	0.2315172890084796	0.4999643251393488	1.0090061283004683	0.6304010567521124	0.7139720444058909	0.9988601982867512	False
18_11277057	1.861035324207705	0.1725053565560657	1.9092500484839547	0.4996691668905489	1.0262135723448271	0.16704658828046934	0.28858873859224143	0.9946120056511476	False
18_11277412	0.03781472413006527	0.8458156477347694	0.03751579961681273	0.4999947366388979	1.0035997998230035	0.8464186557292697	0.8826710288070999	0.9989747748635408	False
18_11278698	0.4858756236646968	0.4857728855180744	0.4879155891612754	0.4999900578261901	0.9869754985905196	0.4848585885980209	0.593877814882045	0.9979806875754014	False
18_11279345	0.9534243488540142	0.328849187788277	0.9366942399792606	0.4998871176526304	1.0179478314833366	0.33312945108579906	0.4590175045693687	0.9964597056881452	False
18_11280873	0.3158648112186881	0.5741034044018247	0.3054170614523173	0.5000283728145891	0.9898856803519376	0.5805061712766707	0.6733253100022611	0.9983965191621698	False
18_11281733	0.16640922809003195	0.6833229584840967	0.16482777694545805	0.499977578361108	1.0075447324047029	0.684750041388161	0.7570787480641767	0.9988601982867512	False
18_11282319	1.3264985641795022	0.2494290833385977	1.2557332915203006	0.5001469380210345	0.9797528678706516	0.26246026815477164	0.39047156340472505	0.9946120056511476	False
18_11283857	1.3045754357369503	0.2533791559554621	1.2764461593324086	0.5000958004464985	0.9792424995126836	0.2585608590110661	0.3866275410616655	0.9946120056511476	False
18_11286874	0.15699736846143253	0.6919361478107495	0.15163948958797846	0.5000145569054257	0.992873005889151	0.6969735011404654	0.7667893328807157	0.9988601982867512	False
18_11286964	0.0033373244235619377	0.953932168994299	0.003264464954554569	0.5000002665563752	0.9989463691403766	0.9544372605176136	0.9654328469402459	0.9997590813771912	False
18_11290719	0.16721062415970778	0.6826028061630676	0.16640589720555	0.4999764226110986	1.0075985650640729	0.6833259559079852	0.7559885926686195	0.9988601982867512	False
18_11292890	0.8070927706026794	0.3689811722632856	0.7800968468618521	0.5000732310361665	0.9838579750736632	0.3771115222135516	0.4996881608782301	0.9976099674615392	False
18_11296178	3.426142133088661	0.06417184077271221	3.343992085014179	0.5002628755984936	0.9665366085288573	0.06745077590232584	0.1584119955824215	0.9906154533600544	False
18_11293890	4.538475363761108	0.033141097390582235	4.344130157325708	0.5437057678005347	0.9651675814920204	0.03713673284778218	0.10736777594060078	0.9868372775178109	False
18_11304268	9.997035433129213	0.0015679243040971347	9.661068012752366	0.572748697879694	0.9505743866859526	0.0018821416751264586	0.02021970561247767	0.9846360791371128	False
18_11304579	4.6335271350877765	0.03135304514271453	4.402292394654069	0.5504649756865687	0.9654541596286615	0.03589065584555096	0.10508836011352653	0.9868372775178109	False
18_11306512	0.01994924200717918	0.8876789367732931	0.01937958926646388	0.4999977796713193	1.0025598181941582	0.8892837378303277	0.9154799218323268	0.9994446762968446	False
18_11307648	0.08698656323532106	0.7680436522433256	0.08711110640433617	0.4999868011431897	1.0055128340429569	0.7678824221475301	0.8223035313858245	0.9988601982867512	False
18_11306777	7.837776445583472	0.005116550472956671	7.596090346898562	0.5540623255607643	0.9546366050611864	0.005849500849497979	0.03624168642597053	0.9868372775178109	False
18_11308055	0.4725196719141706	0.4918302797563992	0.4691137848058133	0.5000265195322692	0.987302666787634	0.4933951516993809	0.6010241992854185	0.9979806875754014	False
18_11310112	1.1216561195589918	0.2895621278724777	1.1036574787467544	0.5000754331317493	0.9806375376667272	0.2934648394795896	0.4209765491284737	0.9953179250540412	False
18_11310199	0.4927067437373296	0.4827223662073732	0.4784789180775988	0.5000415161680918	0.987319061002394	0.4891121132246172	0.5974176872871592	0.9979806875754014	False
18_11310620	0.988930634304154	0.32000387732275914	1.0332086506496123	0.4997905876943832	1.019433135796105	0.3094062375740968	0.4365058526080288	0.9958340354189781	False
18_11311923	1.4753846378058595	0.2244980370623976	1.4316959477837372	0.500125258665772	0.978114494817653	0.2314878582385912	0.3591327284129012	0.9946120056511476	False
18_11312514	0.4915890026533702	0.4832193417534305	0.5123811426092288	0.4998968604825315	1.013656093120165	0.4741098904892823	0.5846957902572915	0.9979806875754014	False
18_11313276	1.0269065121392202	0.31088634805213045	1.024727201925998	0.5000502997602151	0.9812064996541444	0.3114003219082395	0.4384025179513964	0.9958340354189781	False
18_11316171	0.44296234546928304	0.5056961119866529	0.4366855678308639	0.5000290547009906	0.9877918639653228	0.5087265441239683	0.61394544552555	0.9980918642423012	False
18_11318729	0.41018778602267497	0.5218742079833423	0.414942516003066	0.5000122332643755	0.9879430175479204	0.5194714796458854	0.6229827995805692	0.9980918642423012	False
18_11319232	2.0778926640247164	0.14944637448234432	2.0612696505559143	0.500119825442737	0.973467114877028	0.1510842394248717	0.2699849007212454	0.9944909096113326	False
18_11322741	0.1994453360574795	0.6551689277257082	0.1979016012410284	0.5000007512585413	0.9917484889794052	0.6564199711109235	0.7348701069024379	0.9988601982867512	False
18_11329406	1.6234140088092772	0.2026164091348608	1.5928989836575056	0.5001160287795839	0.9767904638807108	0.2069124384424138	0.3330196905758515	0.9946120056511476	False
18_11336730	0.3879843752454235	0.533360806932705	0.3676644120423589	0.5000429592525294	0.9890170024230308	0.5442801242018444	0.6435220334986413	0.9981230507395472	False
18_11338736	0.28165308930810795	0.5956197649340895	0.2845382059131225	0.4999538618088471	1.0100146588252252	0.5937420264188168	0.6842040811909463	0.9986074829686309	False
18_11340809	3.532460516500123	0.060178421312096164	3.472341442142352	0.5002372283077051	0.9657794659065768	0.062402921236293984	0.15059693697090584	0.9904247968053996	False
18_11343546	0.015385209692713175	0.901285876328209	0.014906039548804985	0.5000013695654789	0.9977599621521548	0.9028275097425632	0.925777732465386	0.9994934794907332	False
18_11344671	1.6094919908905467	0.2045632272238317	1.5460268547358282	0.5001051593774283	0.977374273108477	0.21372294450664164	0.3402959367504826	0.9946120056511476	False
18_11358064	0.331013972629961	0.5650626333860169	0.3266106196933833	0.4999573754274728	1.0106060889990922	0.5676617269241817	0.6628304284356271	0.9983491687939406	False
18_11353566	0.6911530703131632	0.40577245548499397	0.6812262649946206	0.5000447595670611	0.9847625065657843	0.4091647837876048	0.5282736984917239	0.9976363623464024	False
18_11362587	0.460399907634411	0.4974371351198368	0.4623709518527903	0.499930278359553	1.0127347975202472	0.4965179853903922	0.6036812394736497	0.9979806875754014	False
18_11365074	0.5738076021162613	0.4487498313974235	0.5682442291945335	0.4999244546924669	1.0140237775044316	0.4509574576265895	0.5647956129504081	0.9979806875754014	False
18_11367098	0.4394654126147941	0.5073805908219783	0.4354223573609488	0.4999411794517829	1.0122750967972485	0.509340204247323	0.6144586273496864	0.9980918642423012	False
18_11367810	0.450005731251764	0.5023322326932228	0.4347650733434421	0.5000411144214129	0.9879420886603056	0.5096600144943838	0.6147411336590889	0.9980918642423012	False
18_11368472	0.05085590595970047	0.821580570641935	0.049689032908645465	0.5000039265702234	0.9958942981228214	0.8236052656014288	0.8651858247902704	0.9989064889648234	False
18_11369276	0.3262095550730635	0.5678996100345635	0.3163870551143191	0.5000076525405697	0.9896890541046379	0.5737870254755001	0.6678563068109651	0.9983950419518864	False
18_11373565	0.14908324691371888	0.6994129841696165	0.14648750690321322	0.5000025699015733	0.992933646252241	0.7019148785323932	0.770742142935662	0.9988601982867512	False
18_11374159	0.14295074325826818	0.7053650185904957	0.1433830292407947	0.4999782166853965	1.0070801649784804	0.7049407198220004	0.7731417378580667	0.9988601982867512	False
18_11369185	17.29926222995323	3.193108018173518e-05	18.97397589359025	0.15364280865888535	1.280844962389749	1.3251355603594028e-05	0.003482915487895801	0.8885203062549009	False
18_11374160	0.1519966705146345	0.6966345244898792	0.1516120883752592	0.4999777778852856	1.007260734970835	0.6969995247894201	0.7668104069400864	0.9988601982867512	False
18_11374434	2.2862844948725183	0.13052204391564004	2.3461644491726474	0.4993253958491669	1.0290185519191912	0.12559168258666176	0.2388414279554802	0.9944909096113326	False
18_11377692	2.60996747469585	0.10619394041236796	2.5721810684663065	0.5001702655939103	0.9704776083426112	0.10875768895426496	0.21721944304108928	0.9943807676666048	False
18_11378394	0.006369099088221475	0.9363910467030112	0.0065094335841422435	0.4999986803043861	1.001521312917535	0.9356955989380228	0.951074577678698	0.9997590813771912	False
18_11381311	1.0062347422084772	0.3158065711100753	0.9821005421181326	0.5000770405765945	0.9818059203215076	0.3216807658078639	0.44810228095366383	0.995975606201621	False
18_11381625	3.8116796945477054	0.050896386278950316	3.8025018947228086	0.5001914780564024	0.9639283733933068	0.05117606113795359	0.13220383969361735	0.9896432687031842	False
18_11382223	0.4032062431203656	0.5254380476269608	0.39511673579909257	0.5000299999953159	0.988421259567804	0.5296220156689532	0.6314551410167835	0.9980918642423012	False
18_11383216	4.8029902281209615	0.02841038604920876	4.731230761586629	0.5178609963914783	0.9613981520924944	0.029619682868942118	0.09316670777057526	0.9868372775178109	False
18_11384722	0.01614789345291356	0.8988815431742561	0.01609450405885582	0.5000008759624067	0.9976391413096624	0.8990479479813974	0.9229224822052352	0.9994934794907332	False
18_11383856	7.557789863034487	0.005975122500056162	7.413354525164323	0.5341786831099025	0.9533108550389896	0.006474149812048302	0.0382084087775166	0.9868372775178109	False
18_11384909	0.051895699621603335	0.8197968470272655	0.05203667730165762	0.4999919230147714	1.0042625910211156	0.8195564573677727	0.8620326898530682	0.9989064889648234	False
18_11387579	0.223178812638821	0.6366284241639577	0.2194300279516028	0.5000153615204512	0.991351939348554	0.6394745520281565	0.7212744907624424	0.9988601982867512	False
18_11391116	0.08652312584335675	0.7686447098598785	0.08415339602288441	0.4999902035292516	1.0053402359439545	0.7717458195221376	0.8252846564330275	0.9988601982867512	False
18_11393418	3.1364998084460467	0.076557940806816	3.2065267048528767	0.4820592945223718	1.0352184317541595	0.07334502669259035	0.16730866605191164	0.9906545479567118	False
18_11393742	2.995730121149337	0.08348427310652518	2.9763439780763288	0.4999675361875406	1.0322212737472958	0.08448992479633033	0.1836404924950718	0.9913974302453056	False
18_11395305	5.593144411362289	0.01803090041812505	5.420774180965964	0.5397199319211641	0.9606335965082312	0.019898534933660998	0.07263032169836414	0.9868372775178109	False
18_11396484	2.6001731305055955	0.10685204184150687	2.6823560204938985	0.4994381274123744	1.031165602551913	0.10146551239405677	0.20741943586451767	0.9939155221342548	False
18_11399552	0.27342317653220505	0.6010446654288295	0.2699288452859037	0.5000170871140779	0.9903902805123872	0.603379507459085	0.6919798395295814	0.9987231033001418	False
18_11403499	0.002746887208477489	0.9582014048827316	0.002692772031878121	0.5000001339850509	0.9990420068370179	0.9586148073606368	0.968604208090958	0.9997590813771912	False
18_11403343	5.133945030266034	0.02346234201937913	4.956513499819267	0.5404810976043977	0.9624591656311364	0.02599256299204977	0.08578224345322955	0.9868372775178109	False
18_11405960	0.31556927981731064	0.5742825918618545	0.3148306856819545	0.4999540442117185	1.01046994102307	0.5747309015396895	0.6686548427903649	0.9983950419518864	False
18_11410581	1.118911873909184	0.2901528763098857	1.1034827768744435	0.4998626428170229	1.019522888543137	0.2935030488999466	0.42100787543294377	0.9953179250540412	False
18_11407745	2.566548200478735	0.10914565761630024	2.4514388081443035	0.5265195058923616	0.9729930541397838	0.11741719697845145	0.22851741714050075	0.9944909096113326	False
18_11410682	1.4308147738144612	0.23163151299918586	1.3929600186966131	0.5092650307871437	0.9787588340804954	0.2379058587401106	0.3656884695847214	0.9946120056511476	False
18_11411062	0.9453195342078686	0.3309135379779313	0.9492796789709246	0.4998588681503981	1.0182647257689363	0.3299027166164812	0.4560158750319671	0.9964387193244312	False
18_11413632	1.0627772804242568	0.3025826053855809	1.0304658909335558	0.5000916356752468	0.9814272877979172	0.31004926841357505	0.43709706540875415	0.9958340354189781	False
18_11419099	0.5073474188431817	0.4762893982330332	0.5006372970819939	0.5000328943593879	0.9869242409321546	0.4792202331631032	0.5890285029500836	0.9979806875754014	False
18_11423909	0.4488718382309571	0.5028711878110115	0.4485177200476755	0.4999932728728933	0.9875426732653652	0.5030397072340003	0.6091063858386877	0.9979875561041772	False
18_11424551	0.024765695455911896	0.8749523075186513	0.024818155714456225	0.5000012177420236	0.9970607215443338	0.8748210265035439	0.9044046492792388	0.9993096725406256	False
18_11426184	3.9343972069690953	0.04730809223296695	4.077750976874087	0.4604854075298492	1.0419622091647338	0.043451457419107616	0.11888047761792506	0.9879425286894384	False
18_11433412	0.00014077282280666736	0.9905335034329767	0.00013926684187026694	0.5	1.0002188924481226	0.9905842732886424	0.992888928885302	0.999923758194519	False
18_11425428	6.2856953671372375	0.012171631274492169	10.21129252526589	0.04773232638632323	1.6440049465354605	0.0013958331262188262	0.017543300072392243	0.9828676277306776	False
18_11435446	6.145606209780112	0.013173899826900648	6.416637521862867	0.4179609959509773	1.058555752218972	0.011305602566307416	0.051953821609796134	0.9868372775178109	False
18_11438764	0.8243797644659026	0.3639027297585568	0.8317054985964205	0.4998705885961989	1.0171320240514965	0.3617798295047391	0.4856380285388329	0.9975766124067206	False
18_11440578	0.4059422558795518	0.5240362745789535	0.38871195714091294	0.500041514887897	0.9886483112783601	0.5329772298516557	0.6342596996206099	0.9980918642423012	False
18_11440726	3.506850020592651	0.06111555150551218	3.355214560924652	0.5344405347592109	0.96885855072204	0.06699247997198765	0.1577165516231867	0.9906154533600544	False
18_11440871	8.189398283175997e-05	0.9927796187395734	8.220626841648482e-05	0.500000002034602	0.9998306254882844	0.9927658655079324	0.9944979617967172	0.9999469889073782	False
18_11441243	1.2347341903803508	0.2664883224747222	1.2163708057414624	0.5000807727956781	0.9796643790483456	0.2700740604910594	0.3980622117624008	0.9946120056511476	False
18_11442644	0.4115808338729892	0.521168225160048	0.4059025241876952	0.500238015779242	0.9882317894186736	0.5240565832120748	0.6267983434650196	0.9980918642423012	False
18_11442990	0.7949614628888071	0.3726040917962321	0.7674564489025215	0.5065733316041139	0.9841983635257564	0.3810050721795348	0.5032542334652645	0.9976099674615392	False
18_11445610	0.9504782421196863	0.3295975947737209	0.9341097948017704	0.5000670835431805	0.9821923280406136	0.33379726962308154	0.4596252348760874	0.9964912150998142	False
18_11445794	0.7663655236361251	0.3813437603504979	0.7617153570063238	0.500408921496078	0.9838334069026304	0.38279223864291	0.504878644744329	0.9976099674615392	False
18_11446328	0.25321898333328363	0.6148175573939647	0.2486854146918631	0.4999692187963782	1.0092310084810812	0.6180022421161335	0.7039675618965059	0.9988601982867512	False
18_11446550	1.3980807807132294	0.2370451749357879	1.3791809032954916	0.5000884879883183	0.9783372238935232	0.2402407185639812	0.3681250865033181	0.9946120056511476	False
18_11447360	1.2279396594394143	0.2678080997322567	1.2122836455637298	0.5000777014154281	0.9796763732305254	0.27088032288760056	0.39885960860345626	0.9946120056511476	False
18_11450290	0.5171516259520672	0.4720592528299977	0.5033688944422465	0.4999437613626855	1.013084562179452	0.4780235875986269	0.5879856217958174	0.9979806875754014	False
18_11452637	0.03792960461726125	0.8455845623048276	0.037606710731779465	0.5000022016500657	0.9964013576605336	0.8462350015734207	0.8825075624546836	0.9989747748635408	False
18_11456732	2.454723645085892	0.1171717892642412	2.3753293844201835	0.5002084788069114	0.9718873309291504	0.12326559605535105	0.2359559905292038	0.9944909096113326	False
18_11457749	0.8223650437248579	0.3644895888920165	0.8121840806888941	0.5000523262122915	0.9833497066134896	0.3674753134612432	0.4908279428357596	0.9975793293339338	False
18_11458433	2.1674967534892176	0.14095551677747076	2.0749128102179384	0.5214528143247726	0.9748831321461059	0.14973849644423187	0.2684282681736708	0.9944909096113326	False
18_11464396	1.4705129717229966	0.2252647757641496	1.4374135429170565	0.5001109514011697	0.977988886022646	0.2305583443853623	0.358151930298403	0.9946120056511476	False
18_11461487	6.312363003184714	0.011989893398253073	5.9795304156250495	0.5701573965814382	0.96116091267633	0.014472855141349106	0.0599118420835296	0.9868372775178109	False
18_11466856	0.0005900834023497836	0.9806199875785814	0.0005805990258522797	0.5000000673629807	0.9995542591308944	0.9807763350129192	0.9854218770379896	0.999815356887746	False
18_11468807	0.0032961265967230697	0.9542170814847408	0.0032663996316841803	0.500000200394897	0.9989392429236782	0.954423775884118	0.9654225946951468	0.9997590813771912	False
18_11471510	8.679501032030203	0.0032180908038640377	8.281547336922813	0.5829307016596521	0.9551901021017172	0.0040049985161397786	0.029596522894117662	0.9868372775178109	False
18_11475735	4.040179165888105	0.04442910463288019	3.91198986519521	0.5292958662520074	0.965889047007484	0.04794279991938544	0.12667958829261958	0.9885526314490372	False
18_11479099	0.14131442471813216	0.7069777772188164	0.13622720398416274	0.5000132769410368	0.9932509283453174	0.7120608686989769	0.7788089511212823	0.9988601982867512	False
18_11479693	0.13418322244295666	0.7141335583446204	0.1322812930739019	0.4999825296087029	1.0067421130645444	0.7160783441113612	0.7819415815682859	0.9988601982867512	False
18_11479773	0.2441973281044483	0.6211908840454282	0.2410274366848171	0.4999683061334872	1.0091100365600862	0.6234650287654322	0.7083868491034696	0.9988601982867512	False
18_11484225	5.267723113355941	0.021724409782258317	5.243492770357989	0.5006171512713562	0.9577959714236154	0.022029003778453515	0.0773782503176772	0.9868372775178109	False
18_11484537	2.2637855012453656	0.13242999473201322	2.1624284560457454	0.5002262512229265	0.9733454711969892	0.14142102955078606	0.2584442901544842	0.9944909096113326	False
18_11484906	0.07050067188451692	0.7906091927781153	0.06995900534820976	0.5000040252667952	0.9950908396297758	0.7913964775795668	0.8404545617649354	0.9988601982867512	False
18_11486377	2.662722812868481	0.10272475232280764	2.5871321487647947	0.5002186918675576	0.9706076684875032	0.1077352470830628	0.21589291643907632	0.9943348047269333	False
18_11488246	0.2537279851399319	0.6144622353761738	0.2421891794183466	0.5000194643883119	0.9910494874739436	0.6226294259560047	0.7077079226502282	0.9988601982867512	False
18_11488582	0.16093120478895173	0.6883006224712418	0.16115358713796013	0.4999756167027781	1.0075006397625703	0.6880966505510153	0.7597073097937989	0.9988601982867512	False
18_11488723	0.2607589669273551	0.6095992132590076	0.2681723157584201	0.4999499774032422	1.00980837910911	0.6045604415469763	0.6929913943793775	0.9987319915932354	False
18_11489253	0.03728301948350321	0.8468899617264742	0.03621279257640708	0.4999959213658065	1.0034995708253098	0.8490767247704301	0.8846383207278182	0.9989780508501184	False
18_11489285	0.2459344021264372	0.6199524513471563	0.2369789007425425	0.5000075201375596	0.9911028631284642	0.6263966775899354	0.7107835961800135	0.9988601982867512	False
18_11490540	0.027590337748804927	0.8680755826429964	0.028005595966533292	0.5000007830390449	0.9968575908802252	0.8670956671619456	0.8984196164179453	0.9992372150289488	False
18_11491123	2.17585250795031	0.14019181111678547	2.0900540712063957	0.5002080973596492	0.9737188325251436	0.14826082272263452	0.2666506427872893	0.9944909096113326	False
18_11494243	8.026764339787974	0.004609110504479763	7.771462509612322	0.5570353740227032	0.9543764823687692	0.005307805733799853	0.03442931732008592	0.9868372775178109	False
18_11496306	0.419857342123521	0.517008236348607	0.4183067494122952	0.5000202744869839	0.987986842910478	0.5177831548233319	0.6215583070809411	0.9980918642423012	False
18_11496426	0.05354908164818538	0.8169988255802856	0.052094695070991286	0.4999939865238606	1.0042012161767766	0.8194576272320018	0.8619540893073071	0.9989064889648234	False
18_11497023	3.0538922578074903	0.08054390083203944	2.9187645071251613	0.5308880369192212	0.970769719000598	0.08755487848229715	0.1880785754847176	0.9922290136133528	False
18_11497090	1.385286137099655	0.2392027740500124	1.4204085144156124	0.4997520127754538	1.02258931800998	0.2333361753185467	0.3610527460923283	0.9946120056511476	False
18_11498035	0.05436322409975247	0.8156377672040447	0.05313796095288127	0.5000043328844437	0.9957533977947086	0.8176902679711155	0.8606167408910226	0.9989016433527702	False
18_11499402	2.150873217262074	0.14248882937759322	2.2168858000113687	0.4995385652344171	1.0283072096664323	0.13650816800074028	0.2525469709457069	0.9944909096113326	False
18_11499659	2.103964232065493	0.1469177961330569	2.1661021231120685	0.4996145418887689	1.0279788996934065	0.1410834388043498	0.25803078293547976	0.9944909096113326	False
18_11503497	6.706098328181724	0.009608372915319685	6.428734655830341	0.5605106828821046	0.9588848586644946	0.011228854655788493	0.0517664333521481	0.9868372775178109	False
18_11504812	0.14488722033513568	0.7034699955819939	0.14581687409372535	0.5000052366748691	0.992864855010938	0.7025653915155471	0.771282094510891	0.9988601982867512	False
18_11501034	8.550697226577313	0.003453899122399573	8.971383512554894	0.3557077332105558	1.0823405299667666	0.002742408574257893	0.02435534737169457	0.9863684212884836	False
18_11509057	0.16695068266666624	0.6828361742823907	0.1605657755062566	0.500016378037883	0.9926822047482432	0.6886361544724914	0.760138473657141	0.9988601982867512	False
18_11511101	0.5039910835488683	0.477751704362817	0.5012570666694955	0.5000272868243408	0.98686396954977	0.4789482981748378	0.5887915621744556	0.9979806875754014	False
18_11514826	1.8898991502730385	0.16921329694582432	1.9145285937775045	0.4997027705411899	1.0260876131777945	0.16646108165365436	0.2879268992141654	0.9946120056511476	False
18_11513570	7.4287400373168575	0.006419027058996996	7.823724329260585	0.3636998723815907	1.0753281804242771	0.005156482875061541	0.033905883250850234	0.9868372775178109	False
18_11514703	10.266970721593	0.0013543299203994108	9.921123063537381	0.5749221765826305	0.9501046715530602	0.0016339265223547224	0.018879509350332314	0.9828676277306776	False
18_11515270	4.2912085796668284	0.03830992390609257	4.127390314581135	0.5374922200148521	0.9655922089765052	0.042194372310154105	0.11660334006753953	0.9877287395417464	False
18_11516230	0.5317295230319132	0.4658806383937561	0.5191408693681296	0.4999402753159687	1.0133084316538294	0.4712083928927318	0.5822420862635294	0.9979806875754014	False
18_11521559	9.609588420649176	0.0019356402032181246	11.025061125532376	0.1106731118442172	1.3182149734146584	0.0008988831474553428	0.014344030032243313	0.9782700598527084	False
18_11521563	0.8132966721733794	0.36714738010486014	0.8207591313039302	0.4998725039733586	1.0170209501265206	0.3649583071592217	0.4885439704553079	0.9975793293339338	False
18_11522277	4.406011134235484	0.035812488495288175	4.2608107959058525	0.533806998462319	0.9647266776177692	0.039001302234269335	0.11079999977217234	0.9868372775178109	False
18_11523157	0.05312286660052479	0.817715707896247	0.05243616233201465	0.4999929268238657	1.0042455432886763	0.8188771259479733	0.8615143819063822	0.9989064889648234	False
18_11523556	0.09070411405684807	0.7632839216452927	0.09207333866288536	0.4999845268714329	1.0057062840135251	0.7615576987223576	0.8173311925126715	0.9988601982867512	False
18_11524401	0.02517617276718198	0.8739288656305035	0.025600977776775842	0.500000434057	0.9969926978492376	0.8728786672698512	0.902854281992558	0.9992799256988832	False
18_11524451	5.176800197123669	0.02289044115042227	5.516159302085725	0.3795032138404248	1.0610920557399015	0.018841581654833184	0.07024439643609177	0.9868372775178109	False
18_11524651	4.138564109852723	0.04191671084619908	4.394293649937026	0.418494360755982	1.0489236197947078	0.03605939392186985	0.10540902755746526	0.9868372775178109	False
18_11524643	9.23189470376019	0.002378354102464341	8.930314551787887	0.5662856548458508	0.951917643661132	0.0028047603910591468	0.024656079894606917	0.9868372775178109	False
18_11524744	12.508284962522795	0.0004051513480504143	15.324416657589607	0.07605701573757914	1.50298013683789	9.053869742825517e-05	0.006028889687551439	0.945962249422058	False
18_11524781	0.024398784193785158	0.8758745083103454	0.024219841267040455	0.4999965743761053	1.002892861379128	0.8763268434310336	0.9055426484852592	0.9993096725406256	False
18_11525061	0.2398199293192107	0.6243362015425706	0.2414142244851973	0.5000086156216208	0.9908214579009548	0.6231865481099386	0.7081624388496297	0.9988601982867512	False
18_11524975	0.0016214770125877465	0.9678798099831064	0.0015631602655048482	0.4999998643688032	1.0007239655651037	0.9684623970310436	0.9759693070564496	0.9998092303972684	False
18_11529011	0.3587627023339621	0.5491942031681107	0.34591140392876696	0.5000332077384582	0.9892528760779228	0.5564367605110667	0.6535230985929933	0.9982865231770937	False
18_11532853	2.527478408853589e-05	0.9959887294116214	2.4937628040788692e-05	0.5	1.0000935344392408	0.9960155734265362	0.9969943834783932	0.9999469889073782	False
18_11532945	2.1539797896292043	0.1422008681534347	2.040381022517977	0.5013105246116504	0.9742745346493928	0.1531712751762313	0.2724038609955044	0.994532804699778	False
18_11533258	0.13161824114634155	0.7167600564282237	0.1261873997245857	0.5000133817617676	0.9935218914057488	0.7224182966823955	0.7869065160422005	0.9988601982867512	False
18_11533365	0.34015411276325835	0.5597402786217556	0.3337806963536423	0.5000240044564506	0.9893485744291592	0.5634413119944661	0.6593913697739893	0.9983491687939406	False
18_11533379	3.2034208845301464	0.07348441393253557	3.152828186866828	0.5002100972734984	0.9673589928991853	0.07579548754489596	0.17092030417272072	0.9906545479567118	False
18_11533404	5.287844795520691e-05	0.9941980285979292	5.304219303070568e-05	0.49999993254284003	0.9998639388398566	0.9941890524161116	0.9956353914335656	0.9999469889073782	False
18_11533604	0.03197512513137468	0.8580822622230649	0.03172318568977062	0.4999954705874032	1.0033101716805717	0.8586365587783016	0.8919441844994028	0.9992019593164994	False
18_11533846	0.11070038110769076	0.7393481665467538	0.10796675044548464	0.5000085399654339	0.9939554986939084	0.7424709423207665	0.8024836633322189	0.9988601982867512	False
18_11534625	1.4025576381966118	0.2362958076703282	1.378033540204342	0.5000989033921109	0.9783901253999387	0.240436391127998	0.3683261444210985	0.9946120056511476	False
18_11535634	0.5378270608028686	0.4633346606010605	0.5368583512608893	0.4999228006021027	1.0136836972501018	0.4637376517823503	0.575829306953927	0.9979806875754014	False
18_11536083	0.015696780614057104	0.9002965070974167	0.01556830037588952	0.4999998767896027	0.9976838293080124	0.9007032668560716	0.9241892040441688	0.9994934794907332	False
18_11536473	6.8416770593812535	0.00890551951037133	6.583585533819133	0.5566009908189634	0.9580528499266427	0.010292336597000684	0.04926203770206178	0.9868372775178109	False
18_11537118	0.1282582152946219	0.7202448607715193	0.12692591370796436	0.5000078028487911	0.9933987099503186	0.7216408951958453	0.7863170119489916	0.9988601982867512	False
18_11537179	1.5972193144370976	0.2062977199681263	1.6628844603837931	0.4996783930686642	1.0246317583656317	0.19721431942679546	0.3225322134084557	0.9946120056511476	False
18_11540759	0.9665848657803622	0.3255333828809465	0.9215397025654966	0.5001015332062572	0.9825819784958252	0.3370710211681661	0.4627373608328924	0.9967592833840526	False
18_11543506	0.3331172825170938	0.5638292590212699	0.3297784783753741	0.4999562738718623	1.0106749813431233	0.5657895571506141	0.6613091091767276	0.9983491687939406	False
18_11542300	4.413243599419559	0.03566097286524983	4.18637289041726	0.549549265909117	0.9662775778331306	0.040750194575310365	0.1140043959348709	0.9876061886527406	False
18_11543603	0.0018008153437509833	0.966151118616555	0.0017712110202410258	0.4999999221598852	1.0007784332845318	0.9664303336403958	0.974416091923908	0.999767550229506	False
18_11544062	0.045664477768994516	0.8307868727734742	0.04558818583609536	0.4999932246347443	1.0039809076673456	0.8309261478205104	0.8707761462152414	0.9989445677210936	False
18_11544067	0.0001265451248722016	0.9910246041600006	0.00012339020031504328	0.5	1.0002045351146462	0.9911371894720359	0.993260857554737	0.999923758194519	False
18_11545886	0.14000933943103178	0.7082717278103512	0.14275475588874542	0.5000024341923494	0.9928937237211912	0.7055576263571831	0.773616758547667	0.9988601982867512	False
18_11547845	0.15453398728824652	0.6942396333287728	0.15559868124546486	0.5000054444718433	0.9926280206919428	0.6932414631765225	0.7637512509162944	0.9988601982867512	False
18_11549171	0.8374009576534718	0.36014115770863303	0.8222715603405959	0.5000592091468286	0.9832958612944648	0.3645168510583832	0.4881350197896809	0.9975793293339338	False
18_11548318	2.5568455879038083	0.10981750468346453	2.4158116603612143	0.531726195890032	0.9735681642863516	0.12011569830489174	0.2319496409720723	0.9944909096113326	False
18_11549842	0.6483239143187234	0.4207125620133171	0.6324673491180874	0.5000518516586726	0.9853925470330358	0.42645171589578	0.543422529764261	0.9978541397241464	False
18_11551345	3.1139007438987965	0.07762684180516967	3.0600379724892264	0.5002138608373423	0.967866320267352	0.08023979411312099	0.17740541876719032	0.9907024138223794	False
18_11553123	0.022353470910076112	0.8811506101647162	0.02130442337875138	0.4999979893650907	1.002658467344255	0.883952690317086	0.9113733281008912	0.9994446762968446	False
18_11553326	4.191073787503569	0.04063735006929492	4.071984681508184	0.5279739089889096	0.96506755785866	0.04360001818576942	0.11913963159126804	0.9880044669558784	False
18_11556446	0.04102663857504752	0.8394865114363785	0.0409715965797659	0.4999993202939729	0.9962305972543498	0.8395927578207583	0.8774287141463326	0.9989452225199258	False
18_11554291	5.222972061041332	0.022290423461811426	5.072033696786092	0.5356456752384064	0.961595383413325	0.024314841190382297	0.08229249313526757	0.9868372775178109	False
18_11556944	4.13253338992115	0.04206633094106493	4.188972411804572	0.4991690628188146	1.0386809801457366	0.04068775275055614	0.11389162123877875	0.9875791307723276	False
18_11557161	0.0028590282058225114	0.9573575275519376	0.002899306029576109	0.4999994060071929	1.0010112916986078	0.9570584938865828	0.9674360217188116	0.9997590813771912	False
18_11557587	0.1599756065572535	0.6891789762138391	0.16593100352110926	0.4999672052397615	1.0077453809517565	0.6837536657841017	0.7563212210651741	0.9988601982867512	False
18_11557668	0.009794297541631636	0.9211651517433428	0.009629567925003355	0.5000001886485723	0.9981860810343716	0.9218287785662048	0.9403712337950452	0.9997572150720809	False
18_11559234	0.2927090539757273	0.5884897121215178	0.2904977394609887	0.5000171741584748	0.9900050947226784	0.5899017435864189	0.6810788551431811	0.9985656982849924	False
18_11564311	0.14599992784155802	0.7023876597894283	0.14874273367968271	0.4999741417627565	1.0072676593849736	0.6997397538869466	0.7690545094784854	0.9988601982867512	False
18_11561254	4.1938640525453375	0.0405705252801265	4.34540565980933	0.4580437810443153	1.043554893915665	0.03710892587374359	0.1073148060075878	0.9868372775178109	False
18_11566530	0.2640708374245406	0.6073371274116272	0.2568063189537497	0.5000221864133261	0.9906970534920336	0.6123227953984498	0.699379682214576	0.9988601982867512	False
18_11566594	3.774364092845758	0.05204367978465907	3.8449887369715734	0.4825940024461054	1.0384686423255742	0.049894856775534624	0.13002182019498632	0.9893577791620056	False
18_11567557	0.13557119875700607	0.7127241520918504	0.13449869048781693	0.4999813836334042	1.0068198399861852	0.7138124958794312	0.780184460672103	0.9988601982867512	False
18_11567790	2.230509628827633	0.13530921088385894	2.166369072663656	0.5001849095129663	0.9730941138883415	0.14105894285164622	0.25800287404604283	0.9944909096113326	False
18_11568863	0.09535297882460723	0.7574791643111052	0.09591876556078203	0.4999848444551285	1.0057980071688453	0.7567833620154033	0.8136512060912006	0.9988601982867512	False
18_11569178	0.7785231252788662	0.37759320145268505	0.7654048880976916	0.5000535969145508	0.9838717178157688	0.38164235158325066	0.5038243722066192	0.9976099674615392	False
18_11571809	0.4174664639299124	0.5182039442801541	0.4097961571351334	0.5000296145331615	0.9881983231224896	0.5220729860670692	0.6251277970830085	0.9980918642423012	False
18_11572043	0.006720319711135403	0.9346645609765116	0.0067640663546626465	0.5000003423193818	0.998461684991383	0.9344527293810582	0.9501063100859879	0.9997590813771912	False
18_11574067	1.6544924250490567	0.19834858928533816	1.6583162406423069	0.5000723588082029	0.9760615568524158	0.19783081507577813	0.3232430357353394	0.9946120056511476	False
18_11573031	4.965041656305573	0.025864692102433917	4.816056164367184	0.5351509446559577	0.9625561156219499	0.028195787841722164	0.09026019628492812	0.9868372775178109	False
18_11574949	0.010147196102778366	0.919762182644179	0.010006775428337278	0.5000007294482545	0.9981482336798114	0.920317434810227	0.9391922256086274	0.9997261015601768	False
18_11576119	0.41164064932678457	0.5211379490565413	0.4017665592873527	0.5000326404262565	0.9883480614525756	0.5261783395412809	0.6286021690333216	0.9980918642423012	False
18_11578128	1.3685053025186846	0.2420688594761443	1.3776311403053114	0.4997929798620222	1.0220453815231825	0.2405050627418004	0.3683905057375551	0.9946120056511476	False
18_11578157	0.7855623363127222	0.3754453596769177	0.7795978393114638	0.5000432163062283	0.9836459852424478	0.3772641630351372	0.4998288444637592	0.9976099674615392	False
18_11578217	0.287062607644728	0.5921090585720097	0.2891288267383061	0.5000103003868704	0.989954007754341	0.5907793401161743	0.6817908166084092	0.9985656982849924	False
18_11578237	0.5763457179040756	0.4477482581626036	0.5933929496859491	0.4999536680574513	0.9854569334060812	0.44111007722739815	0.5563101714232338	0.997978333337408	False
18_11578357	1.3670302811412398	0.2423227784952813	1.3655424885764658	0.4998082374084369	1.0218646182195867	0.2425792247149814	0.37054176850088827	0.9946120056511476	False
18_11578474	0.2064197589357093	0.6495881507531278	0.2112829652542132	0.4999619794621038	1.008683853591182	0.6457636821656775	0.7263408085490054	0.9988601982867512	False
18_11578799	0.5611889999631501	0.4537815727624677	0.5617937247334339	0.4999921700805875	0.9860483451087828	0.4535384251512066	0.5670414241963236	0.9979806875754014	False
18_11578877	0.10432815610884916	0.7466962313916949	0.1048273511514708	0.5000043314746999	0.9939542237183701	0.7461117748330977	0.8052603130466084	0.9988601982867512	False
18_11579390	0.09592855332783756	0.7567713448714534	0.09497470283167786	0.4999868291816735	1.0057239663780804	0.7579456287363256	0.8145807429802023	0.9988601982867512	False
18_11581958	0.02132077693909196	0.8839084746480625	0.021754858211352257	0.4999962668662357	1.0027795472367411	0.8827411034246835	0.9104375259509954	0.9994446762968446	False
18_11582289	0.0014366778823191595	0.9697645954285607	0.0014175130127114244	0.5	0.999302567149278	0.9699668423801672	0.9771488848120392	0.999815356887746	False
18_11583532	0.017178541063550767	0.8957223586943694	0.017141900971182622	0.5000008833581376	0.9975621239839816	0.8958329902336551	0.920452830274652	0.9994934794907332	False
18_11584893	1.1699955924993333	0.2794021461335806	1.1766598622198217	0.4998236767412429	1.0203577484883488	0.2780370316727492	0.4058385396702081	0.9946120056511476	False
18_11585481	0.002809099924260039	0.9577311566262504	0.002779608199489303	0.4999996428226493	1.0009781064670844	0.9579534181307624	0.9681269091246693	0.9997590813771912	False
18_11587502	1.4712721525576171	0.22514508391572616	1.459681863492733	0.4998081678170293	1.022533237501596	0.2269807463727425	0.3544070129913032	0.9946120056511476	False
18_11585073	6.6989642057460514	0.00964689371924632	7.111168194660423	0.3307592905955678	1.080314740490783	0.007660517192901506	0.04188554735312662	0.9868372775178109	False
18_11587225	0.7878623223082286	0.3747472959553744	0.7842699903594621	0.4998909531551753	1.0165248863060137	0.37583839800276375	0.4984721306956205	0.9976099674615392	False
18_11588546	0.016216701732108874	0.8986674923139639	0.01621658440126339	0.4999974457328807	1.0023756060118558	0.8986678569170898	0.922638267188316	0.9994934794907332	False
18_11588702	1.2209498513296635	0.2691743238431171	1.2347074383542351	0.4998067387143742	1.0209125189719277	0.26649350290869434	0.3944995565903995	0.9946120056511476	False
18_11590323	0.0703157053900938	0.7908776670665734	0.06959363820351427	0.5000042746986286	0.9951101309321528	0.7919293634135447	0.8408646515689068	0.9988601982867512	False
18_11593551	0.060159296444432186	0.806244342946168	0.05944190030277241	0.4999919347344048	1.0045227671549182	0.8073802239486435	0.8528426912599041	0.9988601982867512	False
18_11590412	0.30401404640586804	0.5813768487257537	0.3067069440367049	0.4999918794933535	0.989644856107617	0.5797080014329709	0.6726868229602446	0.9983965191621698	False
18_11601150	0.028657756774748574	0.8655716712226706	0.028109230483096333	0.500002045880198	0.9969053354131632	0.8668522796583216	0.8982527326504959	0.9992372150289488	False
18_11593992	6.173414034378425	0.012968410969793507	6.060729510103557	0.5287003422227434	0.9573001457651308	0.013822057587378755	0.05835748781264364	0.9868372775178109	False
18_11602867	0.34070425013919703	0.5594229972207834	0.3409075037234288	0.4999498544821097	1.0109115917073772	0.5593058614091151	0.6559420588672522	0.9983198407952568	False
18_11604834	0.10977630088761714	0.7403989578789326	0.10997461029910482	0.4999833467548802	1.0061960797350002	0.7401730434640871	0.8006747116413674	0.9988601982867512	False
18_11605911	3.8481595514538185	0.04980060903210104	3.723250988619839	0.5292355723945668	0.9667274240690392	0.0536597982183421	0.13639472966253596	0.9902143539336876	False
18_11607450	0.640449642336165	0.4235480220691248	0.616412912037049	0.5000604719290067	0.9856767462067366	0.4323834020740133	0.5486335181205584	0.9978945464388109	False
18_11607467	0.062359616443906425	0.8028046057029588	0.06148845241477829	0.4999918492017844	1.0045953619688412	0.8041586614542229	0.8503041214594869	0.9988601982867512	False
18_11607978	0.7441299263708459	0.3883411187338306	0.7391746529465308	0.4998994249587047	1.0160245543119142	0.3899253945257207	0.5113768594297587	0.9976099674615392	False
18_11608485	6.995282987427572	0.00817247874267224	6.7567823717363344	0.5526080126567492	0.9571470432410536	0.009339201173835798	0.046658537016015716	0.9868372775178109	False
18_11643985	0.3192426948972411	0.5720631133636256	0.3142025371489581	0.5000216678169646	0.9896495716950496	0.5751127176724455	0.6689538666057607	0.9983950419518864	False
18_11644109	0.020517876565534717	0.886100146736259	0.02025765536382096	0.4999998167078685	0.997364136899468	0.8868198326764454	0.9135747129513764	0.9994446762968446	False
18_11644325	0.11497548061386452	0.734549204409731	0.11456853738854987	0.5000060040360296	0.9937060823589028	0.7350016888568525	0.7966433010406598	0.9988601982867512	False
18_11652308	1.6344909053085532	0.201083016787598	1.6109150493866764	0.500106703273744	0.9766064311752152	0.20436322205852053	0.3302891759644088	0.9946120056511476	False
18_11652592	0.5831202890518341	0.44509185972243104	0.5753349641963723	0.5000381338581601	0.985985917384331	0.4481466975712605	0.5623122913596926	0.997978333337408	False
18_11652939	1.8166686469219824	0.17771032906564288	1.7924148726851854	0.5001153331132747	0.9753161406314692	0.1806322114228812	0.30415107708378303	0.9946120056511476	False
18_11652786	0.29668937765495684	0.5859653661392236	0.2949880229753035	0.4999586283541115	1.0101168938281424	0.5870416762643317	0.6787174213553127	0.9984907730493712	False
18_11655063	0.16574222106439152	0.6839238896884359	0.16554450027979328	0.5000080751765501	0.992427131899162	0.6841022944319001	0.7565974621136826	0.9988601982867512	False
18_11657641	6.883248801244804	0.00870072703976188	6.758300056131703	0.5005643562614855	0.9524708469736334	0.009331261260410506	0.04663917166416151	0.9868372775178109	False
18_11655887	1.127510527751184	0.28830697137449113	1.1216578385538014	0.5000618050803589	0.9803718172851108	0.2895617583082887	0.4171985968093874	0.9951990707301421	False
18_11657683	0.13915650456512196	0.7091210048456267	0.1389240720309317	0.5000066127985496	0.9930635912727488	0.7093529816065035	0.7766235142076182	0.9988601982867512	False
18_11657983	0.010906400954315387	0.9168251677763888	0.01095074071417912	0.49999819917371	1.0019558975166802	0.9166568814489402	0.9364463326295356	0.9997261015601768	False
18_11660229	0.478686088536108	0.4890180680281784	0.476527516508213	0.5000248777358294	0.9871854499102451	0.4899994334371669	0.598160405487685	0.9979806875754014	False
18_11662386	1.0608886960661152	0.3030125815023519	1.064247311267536	0.4998463957332274	1.0193322880223896	0.3022484668627	0.4295434390472703	0.9956763756650062	False
18_11664523	0.09726953524000237	0.7551312342281032	0.09527311515194016	0.5000072326408126	0.9943093271808664	0.757577562297733	0.8143039323625216	0.9988601982867512	False
18_11665643	0.1291854505806782	0.7192780909474319	0.12498688683263025	0.5000076158373914	0.9935232353483052	0.7236875103845951	0.7879055403702085	0.9988601982867512	False
18_11665546	2.6462063903078388	0.1037973345763814	2.6223528525551956	0.5001523774422443	0.9701082685491546	0.10536809886194932	0.21275402073117872	0.9943348047269333	False
18_11666381	0.984873783777914	0.3209985023310402	0.9817885542179284	0.5000509993287586	0.9816125707649359	0.3217576395085888	0.4481643639934317	0.995975606201621	False
18_11666799	1.2033936473976323	0.2726444510445082	1.219722870766418	0.4998066205599114	1.0208074791089197	0.2694150455925254	0.3974054985068744	0.9946120056511476	False
18_11666215	0.06517602018271162	0.7984945306452387	0.06371180415226263	0.5000049930182726	0.9953500976075208	0.8007226465259838	0.8476875206824805	0.9988601982867512	False
18_11667081	1.97329102798858	0.16009897079566227	1.9311321624954871	0.5001450187943278	0.9744904204142708	0.16463463384242505	0.2858046844786135	0.9946120056511476	False
18_11666651	3.9066759391037635	0.04809463552035409	3.7661710808351927	0.5323825742868404	0.9667847444273884	0.05229922331767023	0.13408227882347515	0.9898611912312988	False
18_11669642	0.04444079074556129	0.833035655988033	0.04461349486518884	0.4999931434646965	1.0039489871422662	0.8327163319496809	0.8721539340427508	0.9989445677210936	False
18_11669664	0.3934375381908808	0.530497997718563	0.4008261277303973	0.4999319949093202	1.0119395796518993	0.5266629182887144	0.6289963109004718	0.9980918642423012	False
18_11670701	4.443759355543531e-06	0.998318042545442	4.3776599341072125e-06	0.5	1.0000388228197223	0.9983305986689681	0.9987253041926556	0.9999469889073782	False
18_11670411	2.1385167184232614	0.14364071649850652	2.036405440780072	0.500166545694647	0.9741650635826212	0.15357217465863915	0.2728657815941444	0.994532804699778	False
18_11670927	0.5275235958428652	0.4676498559083656	0.5117035334078537	0.5000451540885821	0.9868948084805036	0.4744023379653529	0.584956652938151	0.9979806875754014	False
18_11670976	0.4357408509542893	0.5091853615714692	0.4259178319771309	0.5000091115789496	0.9879927348156096	0.5139988344389401	0.6183744154084408	0.9980918642423012	False
18_11671340	4.241856967209685	0.03943900737448158	4.092459126779431	0.5342957249709107	0.9654931331808554	0.04307492806314262	0.1182021207338557	0.9877314793876086	False
18_11671759	0.7721359387416841	0.3795570926136509	0.7569798080658074	0.5000556657601394	0.9839835972752181	0.3842753397250511	0.5062125757455803	0.9976099674615392	False
18_11671908	4.035438502140835	0.04455409526486487	3.85957316038548	0.5396710707903479	0.9669306282704848	0.049462910403581084	0.1292620149192949	0.989237327553375	False
18_11672971	4.800660554102592	0.0284488274268212	4.603325772244716	0.5443922341733636	0.9641672144223054	0.031909996828076936	0.0976423823255851	0.9868372775178109	False
18_11673043	1.1454362011797912	0.2845065544092801	1.1442697102684178	0.499986654099757	0.9801302691856189	0.2847519207243552	0.4124985120005377	0.9951784043079572	False
18_11673408	1.0156056059546472	0.3135636444142422	1.0303327236397308	0.4998338130976467	1.0191270255339702	0.3100805332740475	0.4371266830057077	0.9958340354189781	False
18_11675200	0.5476024896025535	0.4592989736303825	0.5383594606973929	0.500037180377918	0.9864672000686188	0.4631134154289434	0.575261446489261	0.9979806875754014	False
18_11675666	0.16766677762419135	0.6821937957343046	0.16593725359780365	0.5000004980677986	0.9924532765671921	0.6837480320620735	0.7563166645117966	0.9988601982867512	False
18_11675746	0.3911021942580533	0.5317206099995009	0.3948167924354493	0.500012828513928	0.9882506324365952	0.5297782955653054	0.6315741809737696	0.9980918642423012	False
18_11679590	0.7260587354008123	0.3941636965075481	0.7015170629638305	0.5000997148173443	0.9847038927967822	0.40227440817711146	0.5222989178755297	0.9976099674615392	False
18_11681181	1.4896689386532105	0.2222678329818372	1.4486274782830149	0.5001216481618794	0.9779619038899582	0.2287483129524275	0.3562780477219227	0.9946120056511476	False
18_11682428	0.017052461173395983	0.8961035519771418	0.016981107248284392	0.500000879249854	0.9975760946719584	0.8963199206004818	0.9208321633433256	0.9994934794907332	False
18_11677017	8.851556493387763	0.002928390615036469	8.52732969558565	0.5700344749571361	0.9533790296043791	0.003498526254765988	0.0276036003606512	0.9868372775178109	False
18_11684180	0.15252765372187582	0.6961314506542882	0.14862449105567066	0.5000120736749171	0.9929128228024882	0.6998533245983034	0.7691336795934187	0.9988601982867512	False
18_11684559	1.0669641090464381	0.3016321898706408	1.061880396795459	0.5000018763958262	0.9808936069196932	0.30278670158651544	0.4300446599187908	0.9956763756650062	False
18_11685518	0.05323760954318857	0.8175224162725746	0.05314438833374879	0.4999921203761666	1.0042982496326769	0.8176794364595621	0.8606076277842677	0.9989016433527702	False
18_11686448	0.5749563879085713	0.4482960744074132	0.5557767010359385	0.5000505544667317	0.9863675671677952	0.4559668965431066	0.5691448431491936	0.9979806875754014	False
18_11687569	10.430184580515972	0.001239723525479297	9.923115126890481	0.6024454445332249	0.9525643900562654	0.0016321590597647706	0.018869826674405208	0.9828676277306776	False
18_11688979	0.3587143907292329	0.5492210982841119	0.3449376270509674	0.5000241883234106	0.9892820910482848	0.556992901752296	0.6540112193735537	0.9983162341494122	False
18_11688562	3.0389207281447166	0.08128994674839174	2.932267837226391	0.5248437749737238	0.970249522886358	0.08682544849821627	0.1870487944214117	0.9922290136133528	False
18_11689452	1.5126301890613263	0.2187381811314082	1.4822988886553503	0.4998295572374261	1.0225696739266554	0.2234151859652108	0.3506022909211243	0.9946120056511476	False
18_11690019	0.04100549644338258	0.8395273128591171	0.039790237748093205	0.500003590532172	0.9963382687424184	0.8418912717487439	0.8792052003943697	0.9989452225199258	False
18_11690528	0.6574199880742526	0.4174722648087201	0.6562173596430512	0.4999065775107617	1.015132353600433	0.4178985423929249	0.5359235820433066	0.9978295362662764	False
18_11692440	0.03388706240841799	0.853947252682973	0.03310791824696935	0.5000006855514144	0.9966480895255624	0.8556174022806071	0.8896459728896465	0.9991770010404571	False
18_11692478	0.1683888071814863	0.6815477132146843	0.16500100475241194	0.4999796800819865	1.0075083621370091	0.6845933346368155	0.7569659733680847	0.9988601982867512	False
18_11693013	2.245014897381907	0.1340456175146708	2.13026815126068	0.5002327051249603	0.9736321906060325	0.14441549010014776	0.2620160584332405	0.9944909096113326	False
18_11694187	3.5063745307814997	0.06113309662086064	3.415204877495853	0.5003681299600682	0.9662603944190132	0.0645983945553733	0.15403143907916614	0.9904247968053996	False
18_11695676	0.3383505283010777	0.5607828790937943	0.3304604805925919	0.4999615566776698	1.0106146015428443	0.5653880661498802	0.6609941374245107	0.9983491687939406	False
18_11695925	1.0336742263398548	0.3092972571548376	0.9935677666799164	0.5000984922402825	0.9818416677304924	0.31887194178198763	0.4454628974097703	0.995928645073004	False
18_11696613	0.9972539540240462	0.3179758841745377	0.9963356644257146	0.4998580834648646	1.018666589088612	0.3181987972928973	0.4448517496880185	0.9959171602442006	False
18_11698703	0.8590275444146016	0.35401096948930233	0.8657258568855468	0.5000298531304851	0.9826336964793332	0.3521412961592676	0.4767954671407001	0.9974760777371026	False
18_11698555	11.818157255431744	0.0005865588344250439	12.440681239440892	0.25696462296415074	1.1364628852968923	0.0004200825304675471	0.010420837574250462	0.9765427852986408	False
18_11698721	0.05892018483090311	0.8082108443114155	0.05891954291655565	0.5000028426759877	0.9954771877684055	0.8082118686935491	0.8534640912267552	0.9988601982867512	False
18_11699556	0.010435451638219462	0.918634393037499	0.010260957926220726	0.5000007270612364	0.99812748086047	0.9193151845641162	0.9384426725780352	0.9997261015601768	False
18_11699558	0.7781468840328785	0.37770848833508097	0.772639196649834	0.5000123232844489	0.9837135673115474	0.3794018320290369	0.5018018320761992	0.9976099674615392	False
18_11701777	0.07156741623452945	0.7890681471023908	0.0712550220086996	0.4999897777765301	1.0049710301223762	0.7895181583445379	0.8389970342533204	0.9988601982867512	False
18_11703046	0.040705150433836934	0.8401081264077672	0.04056591797416331	0.5000021019885528	0.9962530444035672	0.8403781326745319	0.8780501141131837	0.9989452225199258	False
18_11700534	11.173555938050523	0.0008297144948625768	12.103457011246064	0.15830123422032505	1.2259378211011431	0.0005032842651753189	0.01123019536792175	0.9782700598527084	False
18_11703235	0.003180189222524277	0.9550286006751249	0.0031627224452677183	0.5000000672865319	0.9989542999859824	0.9551521400085164	0.9659961508515345	0.9997590813771912	False
18_11703636	0.0005091495469145002	0.9819977872419532	0.0004970899935869966	0.5	0.9995891280921596	0.9822122264259192	0.9864886800974876	0.999815356887746	False
18_11705850	0.014662142917700294	0.9036218598455634	0.01467099009096273	0.5000007430679773	0.9977415360427352	0.9035929287039584	0.9263951454480316	0.9995090424430764	False
18_11716803	0.2812211636585857	0.5959019377097019	0.27918178335312405	0.4999614299465958	1.0098341109941371	0.5972380069776778	0.6870524966210309	0.9986838823025188	False
18_11722048	2.626070116801543	0.10512161190778392	2.528003372208332	0.5002433745918905	0.9710809043461099	0.11184165455198468	0.22132660634169707	0.9944909096113326	False
18_11724979	0.3564798439747108	0.5504677695759392	0.3469126643540221	0.5000293151934608	0.989186894569724	0.5558660204489699	0.6530571910101479	0.9982792913283444	False
18_11727162	0.4901725918168722	0.4838503252977195	0.4852175199703197	0.5000060589317316	0.9871041891103772	0.4860684511171586	0.5948853827476359	0.9979806875754014	False
18_11730979	3.1434239228394745	0.07623361726177813	3.1623294693417847	0.4953794214182538	1.0337460878599247	0.07535558502029692	0.17027555186981014	0.9906545479567118	False
18_11734171	3.557484280358736e-05	0.9952410736749048	3.4776352549670264e-05	0.5	0.9998984366347572	0.9952947840639879	0.9964578493181973	0.9999469889073782	False
18_11735112	0.20568048223741187	0.6501742722268716	0.20632026556995686	0.4999687398253707	1.00849563539192	0.6496669583743199	0.729488817363658	0.9988601982867512	False
18_11747872	0.6210799548587431	0.4306462509346026	0.6127920158760389	0.4999212878448576	1.0145380510528437	0.4337384993797335	0.5498438526114462	0.9978945464388109	False
18_11750822	0.04113928467503314	0.8392693041413131	0.041085292548814316	0.4999938672077977	1.0037797521039964	0.8393733745532234	0.8772618303788831	0.9989452225199258	False
18_11750979	0.3089488924465513	0.5783259042394645	0.3136666132231767	0.5000083395753772	0.9894949131954641	0.5754388723861954	0.6692272598084084	0.9983950419518864	False
18_11754305	1.2091943670714898	0.2714917341406029	1.18848302891638	0.5000853361513532	0.9799213228619988	0.2756357610023185	0.40349533209584937	0.9946120056511476	False
18_11751188	0.2090813384305364	0.6474883962186315	0.21124602334748488	0.5000069980821047	0.9913972723270204	0.6457925318200465	0.7263647304542371	0.9988601982867512	False
18_11751988	0.8015066082282092	0.3706432998554012	0.7869546612564591	0.5000574035696497	0.9836580041601659	0.3750225604320017	0.4977373864635051	0.9976099674615392	False
18_11758183	0.13257099550158102	0.7157810957751498	0.1305237263077288	0.5000084158953269	0.9933231490779943	0.7178896384513835	0.7833723393288083	0.9988601982867512	False
18_11760915	0.6276342399623047	0.4282244203497011	0.6216404217811942	0.500038629667266	0.9854061701011284	0.43043834747942	0.5469436063866929	0.9978945464388109	False
18_11761023	0.1748509508191347	0.6758361139463254	0.17069195775547996	0.4999797799879558	1.0076226702768352	0.6794975737589093	0.7529129191388342	0.9988601982867512	False
18_11761127	0.00023577724344381323	0.9877489323345904	0.00022908990649739283	0.5000000529834561	1.0002783221175815	0.9879239067718172	0.9908504408180608	0.9998540362365428	False
18_11763020	2.744942508936049	0.0975625861607784	2.7370849099097536	0.4998014073474447	1.0309808417732185	0.09804347129876144	0.20269998570381376	0.9935127400575321	False
18_11763638	0.0003073471719603482	0.9860127471400058	0.00030473191145574685	0.5	0.9996758493822556	0.9860723779605124	0.9894886009273726	0.9998540362365428	False
18_11765356	0.006570632734934636	0.9353946820720777	0.0062785454356344425	0.5000004607434873	0.9985558321379968	0.9368438981973092	0.951991584045912	0.9997590813771912	False
18_11768904	2.084585620990083	0.1487925934659481	1.9979544720263216	0.5002016133040189	0.9743300660320692	0.15751164848473942	0.2774177784182267	0.994532804699778	False
18_11770462	1.51242675611536	0.2187691580483085	1.4706151193058759	0.5001237887258541	0.9777976424593902	0.2252486668130378	0.35255249576667713	0.9946120056511476	False
18_11771156	11.120341574328565	0.0008538606056047726	11.356258358991909	0.44171374969405625	1.0726619492936769	0.000751941570665382	0.01327380955771245	0.9782700598527084	False
18_11771248	0.94219102638462	0.3317150020264926	0.9207186382191139	0.4998961407945284	1.0177463369200572	0.33728635206755464	0.4629458231499112	0.996762672454179	False
18_11771768	0.2245044825811391	0.6356289559493558	0.21877239386594727	0.5000186037384451	0.99140359133267	0.6399768887307453	0.7216515455544271	0.9988601982867512	False
18_11772230	0.26410827746265403	0.6073116576772843	0.26024834614872816	0.4999664611520306	1.0094592266957234	0.6099495890164562	0.6973736595901494	0.9988601982867512	False
18_11771326	5.629733260596822	0.017658318280077582	6.729224823775438	0.06997415867429566	1.4251206518442032	0.009484580950138377	0.04703957879220578	0.9868372775178109	False
18_11771786	7.885519718637853	0.00498321561567272	7.617459089407929	0.5597808561087535	0.9550799672658482	0.005780587822309724	0.03600018909696517	0.9868372775178109	False
18_11775205	1.4166913132290233	0.2339487652662497	1.4327034844318405	0.4997770081673265	1.0225339614239368	0.2313237346791611	0.35894932713945843	0.9946120056511476	False
18_11776304	2.617372520120341	0.10569933173125046	2.632192139957624	0.4989103358787873	1.0305593729067537	0.10471704466871734	0.2118489753165808	0.9943243590825908	False
18_11785174	6.267047640424948	0.012300393086499772	6.399799651953797	0.4667020279361064	1.0514847053194725	0.011413324303369832	0.05223575835002646	0.9868372775178109	False
18_11788446	1.5659720431463595	0.2107929362434321	1.609721655415342	0.4997136306580088	1.0240840329155492	0.20453093318220594	0.33044466834841457	0.9946120056511476	False
18_11788141	5.122955969100133	0.023611363720893445	5.417742910300149	0.4054726327116072	1.0560325800548795	0.019933111978013063	0.07269753086068168	0.9868372775178109	False
18_11792451	8.334591417299407	0.0038897225060681158	8.071717402908689	0.5589672040386007	0.9536621075526892	0.00449614826762923	0.031508566605134215	0.9868372775178109	False
18_11793911	0.3026080593324281	0.5822520027146203	0.30821383969669114	0.4999470248927634	1.0104659372684932	0.5787783184385338	0.671913917593593	0.9983950419518864	False
18_11796498	1.51242675611536	0.2187691580483085	1.4706151193058759	0.5001237887258541	0.9777976424593902	0.2252486668130378	0.35255249576667713	0.9946120056511476	False
18_11796595	2.602455986021255	0.10669825335302774	2.6006850457997643	0.4996642495233883	1.0302308782893377	0.10681753464604626	0.21471504739100292	0.9943348047269333	False
18_11802153	2.480192028881504	0.11528817626571565	2.43827393511674	0.5001707119857307	0.9712891126887404	0.118406451556188	0.229751103967448	0.9944909096113326	False
18_11803934	1.1207901540029184	0.2897483769650333	1.1113047717517477	0.5000077903689572	0.980491653181338	0.291798495916057	0.4193481508652041	0.9952842820436952	False
18_11804680	0.4350953486443245	0.5094992713386575	0.4296546801488148	0.5000024872116389	0.9878800652498968	0.512158440078348	0.6168086697541113	0.9980918642423012	False
18_11804727	0.020081636010395698	0.8873093213166018	0.019726589249330573	0.4999975181434189	1.0025970134432085	0.8883033672750525	0.9147189774182908	0.9994446762968446	False
18_11804732	0.5853950081110213	0.44420538572348056	0.5766726831679989	0.49992696551049204	1.0140907786453357	0.4476194862383739	0.5618816970655227	0.997978333337408	False
18_11804976	4.624382670561658	0.031520602182658834	4.543465431346704	0.5003824788024889	0.9609346945531588	0.03304462941966513	0.0998323757926267	0.9868372775178109	False
18_11805199	0.012708462840038235	0.9102431747409304	0.012684445042395964	0.4999997524502125	0.9979025724562024	0.9103276724774642	0.9316260687253556	0.9997261015601768	False
18_11805408	0.1541395808512931	0.6946104042179083	0.15774387813871724	0.5000013696939983	0.992516497455562	0.6912422245929708	0.7621951879378919	0.9988601982867512	False
18_11811745	2.021389961442424	0.15509711348570132	2.096442578167625	0.4996045626979929	1.0276220822602615	0.14764229887168345	0.2659050767409024	0.9944909096113326	False
18_11807301	6.032639682130139	0.014043716221922352	5.852502220641327	0.5428971967088062	0.9593219508432604	0.015554918824059016	0.06258539977775411	0.9868372775178109	False
18_11815416	0.04664770603683621	0.8290027136219914	0.04630801907114801	0.4999934018214657	1.0040009029724704	0.8296168630944267	0.8697964872390875	0.9989445677210936	False
18_11816556	0.2963010212435222	0.5862106949910071	0.29871227046169224	0.4999527686534789	1.0102508945776645	0.5846908399189521	0.6767267770985349	0.9984171382332532	False
18_11817585	0.003439700285236213	0.9532317148478002	0.0033543492063472517	0.4999996123120933	1.001066786179045	0.9538149459271352	0.9649726350491225	0.9997590813771912	False
18_11822545	0.0011770674917181974	0.9726312128564064	0.0011776564970205072	0.4999998443250623	1.0006401874767066	0.9726243687207908	0.9792243948754722	0.999815356887746	False
18_11822478	7.815266574410317	0.005180670562745182	8.042024740461784	0.4405622873696394	1.0615116029373466	0.004570442284312692	0.03179392076039763	0.9868372775178109	False
18_11823804	0.0015894713478452616	0.9681982238919052	0.0015958122858137358	0.5000000680999241	0.9992536929094559	0.96813488668745	0.9757073052372456	0.9997974951173236	False
18_11823903	0.9932422058930968	0.3189512400749487	1.0313078647741352	0.4997999404292128	1.0193562349922105	0.3098516857044844	0.4369073988744174	0.9958340354189781	False
18_11824697	0.21587768493502324	0.642199028363571	0.21630611015643808	0.4999674197406485	1.0086942680366509	0.6418690069222955	0.7231774213667042	0.9988601982867512	False
18_11828828	0.1160757842913398	0.7333302184259987	0.11596808040485485	0.4999826603224829	1.0063541273893801	0.7334492542174476	0.7954084750753683	0.9988601982867512	False
18_11828228	4.3632108354916	0.03672302741718213	4.1427361836176715	0.5482772193326769	0.9663662182709998	0.04181353045955605	0.11593352672105292	0.9877287395417464	False
18_11829525	0.8999151657419588	0.3428044593462166	0.9019431418491876	0.4998684106332947	1.0177849016475529	0.34226121723534786	0.4675388289543906	0.996917439293491	False
18_11829723	3.35302536531276	0.06708161891573694	3.447032813794067	0.4993208240744284	1.0352983652281045	0.06336542856713323	0.15212281278318268	0.9904247968053996	False
18_11832877	0.2294261703082441	0.6319496413288619	0.2280546400434105	0.4999679038182304	1.0088922275729135	0.632970050236595	0.7161045113865421	0.9988601982867512	False
18_11838140	2.170039414491555	0.14072262720671047	2.228108480965602	0.4996142583100969	1.0283403166879916	0.1355196641087908	0.251323536363859	0.9944909096113326	False
18_11840874	0.06371896863800686	0.8007116782768143	0.06372740025472012	0.5000029136114896	0.9952960287534472	0.8006987709926038	0.8476715727456594	0.9988601982867512	False
18_11842319	0.015917787899635272	0.8996007491146938	0.015766338998219002	0.4999978869719652	1.00233126521692	0.9000769953024019	0.9237039311094696	0.9994934794907332	False
18_11842600	0.04154500102321634	0.8384895456845138	0.041424178092711365	0.5000020254396254	0.9962126784382505	0.8387213427248064	0.8767657356299122	0.9989452225199258	False
18_11852182	0.3771723264540015	0.5391204579236807	0.4044628207593632	0.4998866087744115	0.9877597630205094	0.5247934239010246	0.6274117694634601	0.9980918642423012	False
18_11857634	0.2964580758405901	0.5861114568532165	0.2954223583874409	0.5000155610053684	0.9898999688749318	0.5867665257341401	0.6784878849789231	0.9984907730493712	False
18_11858874	5.466897366924115	0.01938000113193572	5.616027199725068	0.4603899918217561	1.0490503988934186	0.017796946488370942	0.06790061929256093	0.9868372775178109	False
18_11860436	2.3478384121781346	0.12545686256588484	2.307799225134658	0.5000807242190135	0.9720596350362234	0.12872619282720033	0.2428603080343997	0.9944909096113326	False
18_11861036	1.7022206514182583	0.1919978202301036	1.7108294502104398	0.4997484250584366	1.0245596035021425	0.19087778893770946	0.31558745649203485	0.9946120056511476	False
18_11861158	1.3360760015127937	0.2477271604715124	1.32802590983556	0.5000715349124052	0.9786584323121638	0.2491567142971064	0.3771721232342644	0.9946120056511476	False
18_11861402	0.0004483725173001218	0.9831062096380956	0.00044685413740808144	0.4999998968960272	1.0003935479226511	0.9831348344052978	0.9871966545785102	0.9998465608661002	False
18_11861422	1.9250592667378896	0.16530000107208453	1.8997843858560373	0.4997677799224632	1.025655179156553	0.16810245510104382	0.28981957757332777	0.9946120056511476	False
18_11862697	1.4774291194020748	0.22417719401568648	1.4685737377076291	0.4998057791588501	1.022622548876288	0.22557086063470466	0.3529044895150859	0.9946120056511476	False
18_11863899	0.0030666615032224342	0.9558377639045662	0.003073638094065245	0.5000001360657784	0.9989650836415552	0.9557876097479208	0.9664859803396112	0.9997590813771912	False
18_11864723	3.1924613684397585e-05	0.9954918269752172	3.1530853448202834e-05	0.5	0.9999027268399979	0.9955197149899108	0.9966332766232294	0.9999469889073782	False
18_11870071	0.6322548067737728	0.4265294403186197	0.6266205241627176	0.4999167329434706	1.0147341467987971	0.4285976442727784	0.5452964123407413	0.9978649799494584	False
18_11871542	0.4498474085581563	0.5024074265056286	0.44561555147811305	0.5000268655775881	0.9876378665050636	0.5044244466813494	0.6102762809183505	0.9980405758982649	False
18_11872142	0.3707232385221744	0.5426103049062461	0.3681281687531737	0.4999498180689971	1.0112969348049852	0.5440263485616632	0.6433061667823842	0.9981230507395472	False
18_11873872	0.5100560260880798	0.4751146038254754	0.4999827088613529	0.5000377117407417	0.9869764708976494	0.4795077198611896	0.5892887960617709	0.9979806875754014	False
18_11873903	2.2576489414369694	0.1329557744506904	2.238359539849625	0.5001314446245446	0.9723649017526124	0.1346237378599141	0.2502168634623085	0.9944909096113326	False
18_11873931	1.134950323962471	0.2867218837290575	1.1165406255749986	0.4998638894670802	1.01961466975034	0.29066456797183504	0.4182357822719317	0.995212558842551	False
18_11873934	4.3586593396404965	0.036821272208642286	4.503029654166312	0.4618478427892926	1.0438950618641387	0.03383485613975912	0.10129218158093037	0.9868372775178109	False
18_11876267	0.4873391913053524	0.4851166371703476	0.4901573000061034	0.500018254297022	0.9869360166824676	0.4838571449132418	0.5930678875192016	0.9979806875754014	False
18_11876320	0.1407482058227174	0.7075383245971336	0.13957637464773145	0.499980802158617	1.0069461410404807	0.7087025168629101	0.7760960931541773	0.9988601982867512	False
18_11877050	4.427322507117029	0.035367948888400336	4.197377160864562	0.550177415594161	0.9662784724679055	0.040486552959640536	0.1135139968776218	0.9872184769347973	False
18_11877541	5.31296769210735	0.021167269644142728	5.107503435188846	0.5458357215540396	0.9623274639171074	0.023822576801333373	0.0812706860403722	0.9868372775178109	False
18_11877568	0.4912142324492947	0.4833861626057824	0.4751703923320747	0.5000442689905861	0.9873876309733955	0.4906181132699921	0.5986809917110598	0.9979806875754014	False
18_11878189	0.5300603994332107	0.4665814674183234	0.5343950056303584	0.4999167855597016	1.0137195405197084	0.4647649460838376	0.5767525785820348	0.9979806875754014	False
18_11878596	0.02754252616895769	0.8681888923061807	0.027758576892665587	0.5000010362384542	0.996882561616504	0.8676776691760064	0.8988530585579761	0.9992372150289488	False
18_11878599	0.1750739038823781	0.6756412827360567	0.17777871168436832	0.5000042894643411	0.9920870570532512	0.6732891711783894	0.7480727203136276	0.9988601982867512	False
18_11878787	0.17079191098490298	0.6794089682625346	0.17183070350802154	0.5000066157193233	0.9922566456490558	0.6784899023695511	0.7521320398037721	0.9988601982867512	False
18_11878964	0.1766621661813872	0.674257554424748	0.17744160080474106	0.4999726503173739	1.0078829070011244	0.6735811702268798	0.7483051045358781	0.9988601982867512	False
18_11878969	1.7323238255513616	0.18811439544398026	1.6797293298186562	0.5001487197784795	0.9763119713091092	0.19496042209277487	0.3200824963988989	0.9946120056511476	False
18_11879342	1.0759275744788397	0.2996103750054203	1.0804126882394485	0.5000461764652553	0.9806425428087312	0.2986052531741044	0.4259785055985802	0.9954779008230132	False
18_11879397	2.572289712239467	0.10875022092977638	2.511661251741316	0.5001938838779578	0.9709627016152786	0.1130067479916096	0.22287412578251686	0.9944909096113326	False
18_11879629	4.2725741660937615	0.038732212777951684	4.111860433109541	0.5366040940000317	0.9655900109433304	0.042583494390068255	0.11733865386882708	0.9877287395417464	False
18_11879825	11.263835295627699	0.0007903175208704428	11.733519748013348	0.3421307332997949	1.0974307280165685	0.0006138438861315043	0.012195045545598854	0.9782700598527084	False
18_11879931	3.145540653852265	0.07613476524177576	2.997148059323081	0.5335400703137444	0.9705628205472387	0.08341122715165583	0.18209866874597386	0.9913974302453056	False
18_11880054	0.981050204879068	0.3219396649723002	0.9383568051671318	0.5000987639383612	0.9823954670691174	0.3327007878874192	0.45863133667062894	0.9964597056881452	False
18_11880125	4.313521593095119	0.03781061234872707	4.078697222241317	0.5507517295402168	0.9668220015804514	0.043427129599643344	0.1188360512224948	0.9879425286894384	False
18_11880310	0.18055983070614445	0.6708925716998158	0.18060856275769765	0.4999731579774719	1.007936756650797	0.6708507721570678	0.7461720679860546	0.9988601982867512	False
18_11880205	5.632077552751015	0.017634719087354034	5.435708459182933	0.5445039100416981	0.9609861063524184	0.01972908609845669	0.07226067130561772	0.9868372775178109	False
18_11880395	1.1476489863571544	0.28404184039110697	1.1108629993723298	0.5000986028054355	0.9807357604740544	0.2918944285580413	0.4194455471936472	0.9952845363940124	False
18_11880436	2.727072634453407	0.09865997238627056	2.662745066660136	0.5002112771345567	0.9701091593790522	0.10272331536218217	0.2091258651043764	0.9939155221342548	False
18_11880595	0.7079100733328119	0.4001384911512896	0.6850110894702084	0.5000623097556022	0.9848620435944766	0.4078664957225945	0.5271567733450739	0.9976327435609476	False
18_11882206	3.391909791377543	0.0655170217530614	3.4446779796708142	0.4992794261266087	1.0350834407669598	0.06345578600667467	0.15226976162960576	0.9904247968053996	False
18_11882268	0.6295184152784259	0.42753201735278135	0.6185012957721483	0.49992441911589003	1.01457524985492	0.4316047595744067	0.5479363654538071	0.9978945464388109	False
18_11882647	1.0377364263495965	0.3083485042090175	1.0430459651142885	0.4998436503468625	1.0191575702195754	0.3071141176729221	0.4342714327455569	0.9958340354189781	False
18_11882676	5.818288133350734	0.01586037401047591	5.867712853567356	0.4887436460316505	1.046722602778216	0.015421074527149137	0.06225391051954391	0.9868372775178109	False
18_11882794	1.4332242718132877	0.2312389555894004	1.4064211563963909	0.5001023213979253	0.9781833009919026	0.2356514113311168	0.3633879796982764	0.9946120056511476	False
18_11883744	0.4675119473332927	0.494134021376035	0.4768400545654004	0.500008945120295	0.9870227662284686	0.4898571392289328	0.5980311132855997	0.9979806875754014	False
18_11883223	7.5284209772048625	0.006073311550530924	7.280496053783281	0.5558733412991604	0.9557591638601124	0.006970728383120517	0.039743967265720534	0.9868372775178109	False
18_11883792	0.3974373448940298	0.5284156950605934	0.3951705133658834	0.4999446361796714	1.0117130890214798	0.5295940046197107	0.6314272321273465	0.9980918642423012	False
18_11884670	0.005988356454523114	0.9383176935554038	0.006127617707534228	0.5000001380476136	0.9985235117053136	0.937606041154226	0.9525845055541536	0.9997590813771912	False
18_11884833	4.9329206487997785	0.02634974694811032	5.02942197010634	0.4755442367748337	1.044710512024673	0.02492021417256552	0.08357060635764503	0.9868372775178109	False
18_11885553	2.1612551777785143	0.1415290388542878	2.1778743435752403	0.4996776678889616	1.0277615123759072	0.14000771675849988	0.25677431334164524	0.9944909096113326	False
18_11885576	3.195150179901759	0.0738569863014864	3.2120940057102416	0.4986510798712317	1.0337879746797274	0.07309587933941641	0.1669185111689667	0.9906545479567118	False
18_11887031	0.02224147218031547	0.8814465162298389	0.02194048804085469	0.4999970326975962	1.0027446384970695	0.8822455253671218	0.9100655972815602	0.9994446762968446	False
18_11887657	0.4050870037684717	0.5244737409305115	0.3992305287683848	0.5000277234277435	0.9883276527475146	0.5274869115776203	0.6296758069228855	0.9980918642423012	False
18_11888095	0.7342437023892217	0.3915110883139834	0.732649621568271	0.499895813520685	1.0159892645884188	0.3920256889542029	0.5132723856347821	0.9976099674615392	False
18_11890168	0.8640531501687008	0.3526069265056545	0.8512150969618233	0.500058149296809	0.9829771154023302	0.3562088198829088	0.4806024674875677	0.997568988048414	False
18_11890221	3.381986080890215	0.0659125835277754	3.3263047265063506	0.5002242752864553	0.9664910122809958	0.06817989728339846	0.15949474657874038	0.9906154533600544	False
18_11892342	0.08964208741804214	0.7646326613264829	0.08694019545509946	0.4999902881723652	1.0054202734758233	0.7681037107201181	0.8224954761968499	0.9988601982867512	False
18_11893391	0.18877237306310235	0.6639403306771128	0.1885034945589723	0.4999726633215136	1.0081017581522225	0.6641650753767829	0.7409109575426052	0.9988601982867512	False
18_11893764	0.012726356283508268	0.910180275828074	0.012903690840175841	0.499997804823229	1.0021336991731806	0.9095593158513794	0.9310109340193984	0.9997261015601768	False
18_11893840	7.680102284601163	0.005583300333607544	7.3536247273332265	0.5698342654085773	0.9567647300225808	0.0066927684955395686	0.03893916602542672	0.9868372775178109	False
18_11894385	0.8025648958196712	0.3703276125657928	0.7688353641387948	0.5000791127624642	0.984046843072068	0.3805775830394691	0.5028800265191407	0.9976099674615392	False
18_11895677	6.529396465267155	0.010610595344842544	6.217796267854282	0.5665361612867129	0.9600768785495838	0.01264724370509207	0.0554800243547778	0.9868372775178109	False
18_11897906	1.2401795252726515	0.2654364577326457	1.2173133888900338	0.49985588814848	1.0204611888822137	0.269888545615778	0.3978805191964746	0.9946120056511476	False
18_11896124	4.623117680941277	0.031543854447735664	4.4394660196812765	0.5418371194919369	0.9646251439465376	0.035117229481152264	0.10366728502893127	0.9868372775178109	False
18_11898154	0.029234264493553038	0.8642392523474549	0.02856275715384982	0.4999964576313358	1.0031168445978085	0.8657925523310771	0.8974291356275201	0.9992372150289488	False
18_11900430	1.7869221144138692	0.18130162281282305	1.8055097416072383	0.4997236837013066	1.0252986224398657	0.1790478186776534	0.30236035160644137	0.9946120056511476	False
18_11900645	0.0038582256039934038	0.9504715570562868	0.003819155193923507	0.5000002697187118	0.9988535604746992	0.95072264990307	0.9626339840281412	0.9997590813771912	False
18_11900723	0.17209784021622454	0.6782540810891955	0.1693427167920163	0.5000122113414621	0.992398278806786	0.6806966178216104	0.7538589735338292	0.9988601982867512	False
18_11900734	0.8517566413735551	0.3560558670149461	0.8486695695792149	0.5000427202406564	0.9829046168637984	0.3569289827025519	0.4812426632371008	0.997568988048414	False
18_11900775	0.3205409337393803	0.571282744819855	0.3266952626981947	0.4999824894172036	0.9892579620507532	0.5676115474544181	0.6627905585935743	0.9983491687939406	False
18_11900778	1.231724110479064	0.2670720014900705	1.2233539263252171	0.4998389081717915	1.0206313115695862	0.26870344552193703	0.3967231546385998	0.9946120056511476	False
18_11900831	3.808779007558144	0.05098460375915837	3.719496931524192	0.500372264233788	0.9647476609735824	0.053780572178236064	0.1365781309359787	0.9902143539336876	False
18_11900863	0.016344417706811498	0.8982714093275468	0.016099344866233878	0.5000010662531704	0.9976526685409799	0.8990328485354021	0.9229145082368246	0.9994934794907332	False
18_11901234	1.3734170980563076	0.2412256455616581	1.349980065238924	0.5000959453276613	0.9786054108604998	0.2452816018583419	0.3732267175785564	0.9946120056511476	False
18_11901261	0.03543623772459625	0.8506844779617654	0.034679176311328774	0.5000014146145643	0.9965663434434062	0.8522695288823242	0.8870515853103554	0.9990346611170732	False
18_11901378	1.419233277440327	0.2335296430614475	1.386523717068485	0.5001083760302749	0.9783865530717314	0.23899303890318105	0.3668008381779938	0.9946120056511476	False
18_11901773	6.3483328746166325	0.01174916589462882	6.160633886545838	0.5430222938659761	0.9582793103558728	0.013062438910403484	0.05651379240228899	0.9868372775178109	False
18_11903633	1.3230235186660195	0.2500501437037602	1.2903582866820216	0.5001012661178104	0.9791640497563121	0.2559819334909925	0.38404397529664586	0.9946120056511476	False
18_11902127	7.835373886512457	0.00512335550769627	7.553329471847974	0.5622402529157271	0.955497224310648	0.00598992997061909	0.03669848090206087	0.9868372775178109	False
18_11903766	1.2160560026443648	0.27013605408101016	1.1986666578159202	0.5000802377859915	0.9798065122655704	0.27358833336435073	0.40150525740824383	0.9946120056511476	False
18_11904090	0.20918239266841	0.6474089922722976	0.20658343631657766	0.5000130137271936	0.9915897365590832	0.6494585535042243	0.7293310467029634	0.9988601982867512	False
18_11904173	2.6233698855368743	0.10530059784200008	2.539708077059913	0.5002273582232187	0.9709308133939946	0.11101530991993468	0.22026379026640452	0.9944909096113326	False
18_11904266	0.18596827902806007	0.6662935843149843	0.18395189540024148	0.5000113261109446	0.9920567617301912	0.6679988123935314	0.7438920825898082	0.9988601982867512	False
18_11904322	0.01209240556555713	0.9124367562316766	0.012040143705235096	0.5000005399202069	0.9979589562334186	0.912625419965898	0.9333866070365716	0.9997261015601768	False
18_11905953	0.4730488252331213	0.4915879000141843	0.4626431728465832	0.5000357204749801	0.9874856306630512	0.4963912667890963	0.6035798561610013	0.9979806875754014	False
18_11906716	2.8887279948748983	0.0892013267708257	2.788753856133553	0.5002572548836147	0.9695921873866742	0.09492802113189568	0.1983746774102601	0.9930681713041678	False
18_11907374	0.2948455391308045	0.5871319966090832	0.2973644466983387	0.4999527601329038	1.0102297705816852	0.5855394129539879	0.6774341820103855	0.9984334643339428	False
18_11907759	1.0715225278764535	0.3006017959227533	1.0704901865901777	0.5000497848742653	0.9807813734455328	0.300834750521765	0.4281610946663834	0.9956155618704194	False
18_11908720	2.143650674539458	0.1431608556838323	2.047925092920196	0.5002161920199893	0.9740552452515308	0.15241378397829353	0.2715506463755751	0.9944909096113326	False
18_11908967	0.0020219507782517354	0.9641343243151465	0.0019858494233631068	0.5000000671931625	0.9991764805800292	0.9644557383250963	0.9729693862265644	0.9997590813771912	False
18_11909259	1.1237439176424855	0.2891137175662664	1.108192152052652	0.49986164841897396	1.0195643761854187	0.2924752724074082	0.4199985988598364	0.9953028944938924	False
18_11909506	0.13773306837977373	0.7105451309188715	0.13380945521203105	0.5000117245156445	0.9932848306230326	0.7145145083667275	0.7807352340616035	0.9988601982867512	False
18_11910044	1.6717088143033718	0.19602980913874246	1.6925127951144532	0.4997353027506462	1.0245148152008272	0.19327005844063289	0.31825133151033225	0.9946120056511476	False
18_11911241	3.4393264655790867	0.06366164038934075	3.3258702873063166	0.526621278615197	0.9683988552195856	0.06819791175433587	0.15951866848397206	0.9906154533600544	False
18_11911304	2.143019412141143	0.14321976115959512	2.203135547180864	0.4996131496410418	1.0281983459068091	0.13773032781185868	0.25400335931897755	0.9944909096113326	False
18_11911258	3.8707554336458543	0.049134401309845366	3.707264675442275	0.5368426191190276	0.9674020776387384	0.05417610513785254	0.13722459194640582	0.9902174124290962	False
18_11911312	0.05423984255437375	0.8158433386872737	0.05410692513396498	0.500002981593707	0.9956708184738159	0.8160650743110344	0.8593511581904332	0.9988707404871732	False
18_11911411	0.4492283889464375	0.5027016080607767	0.4421512516746589	0.499943826743661	1.0123290549682344	0.5060859612432994	0.6117275431690715	0.9980843847386636	False
18_11911751	3.333307111109661	0.06789023709234421	3.4044779444375317	0.4817924947553766	1.0362968459687767	0.0650196852353736	0.15469100018055346	0.9906154533600544	False
18_11913615	5.814733732492414	0.015892459301096732	5.880284656555888	0.4853222670729385	1.0471793784151235	0.01531134611240226	0.06198906085447906	0.9868372775178109	False
18_11914251	1.1778446810794492	0.2777952127935164	1.1670534172299083	0.4998491762522744	1.0201255595134733	0.2800075121181428	0.40778304882403904	0.9948976967493058	False
18_11914837	0.7016682484007788	0.4022237057674697	0.6985263162714546	0.4999033166047017	1.0155932859055958	0.40327931680264506	0.5231823196615848	0.9976099674615392	False
18_11915701	0.20338378967220194	0.652003300980437	0.2012422407278791	0.4999729684666389	1.0083334035396452	0.6537200080375676	0.7327023266331114	0.9988601982867512	False
18_11924117	0.5689128583234719	0.4506912411746142	0.5692391755255812	0.499917378472173	1.0141078011769349	0.4505614062253572	0.5644481757553769	0.9979806875754014	False
18_11924764	2.210003783617708	0.13711833474126112	2.217823873994348	0.4996823849707375	1.0279604887581564	0.13642523314698962	0.2524393223721645	0.9944909096113326	False
18_11924412	3.8814822459017364	0.048821437165016746	4.016172653518879	0.4634356778072503	1.0413315233299074	0.045065873793177065	0.12174199313896975	0.9880612318268052	False
18_11928054	0.09838929609955473	0.7537711708989789	0.09846520189239527	0.5000047161555542	0.9941520212401114	0.7536792838897263	0.8111866802831671	0.9988601982867512	False
18_11930945	2.1421183938956574	0.14330388582236608	2.1619322383630792	0.4996729742712076	1.0276811243801478	0.14146669890287422	0.25849327310329195	0.9944909096113326	False
18_11931706	4.828195480266473e-05	0.9944559263716364	4.878982508671471e-05	0.5	1.000133800284872	0.99442684450246	0.9958108187385981	0.9999469889073782	False
18_11932576	0.5225062889275875	0.4697745242315297	0.5266869665574632	0.4999179694906716	1.0136186091386106	0.4680030675721813	0.5795195456204972	0.9979806875754014	False
18_11932798	0.01874281631548058	0.8911063563399289	0.018231777332403	0.5000001807228915	0.9975179517540256	0.8925920299998846	0.9180053915417838	0.9994446762968446	False
18_11934147	1.9362748512098733	0.16407357641139475	1.907892564900976	0.5001320923206019	0.9745560443512636	0.16719754397033235	0.28876701374313457	0.9946120056511476	False
18_11934298	2.4031140417027927	0.12109398406021	2.434354585493565	0.4991710946166309	1.029409065892726	0.1187027426930275	0.2301207543601944	0.9944909096113326	False
18_11934992	1.3312131400573437	0.24858951355502826	1.3471164963411866	0.4997892906853494	1.02185452731928	0.2457828480287352	0.37375413863199736	0.9946120056511476	False
18_11935046	0.15600918166074962	0.6928576656500263	0.1544578483881196	0.4999996292360654	0.9927176400613014	0.6943111668826154	0.7646528789158592	0.9988601982867512	False
18_11935990	0.7807131178524003	0.3769231317130956	0.8089428947278066	0.4998445832285015	1.0171189133626108	0.3684329688424447	0.4917067880684372	0.99760521581357	False
18_11937411	4.6879504731330135	0.030374857242402745	4.827556268068292	0.462778241106439	1.04527984969398	0.02800830308933011	0.08987915450873804	0.9868372775178109	False
18_11938804	0.274058856231747	0.6006219613364175	0.2708666493053897	0.4999641687440972	1.0096649826933166	0.6027510083115879	0.6914769099505443	0.9987190688101364	False
18_11939837	1.6490491095589732	0.19908840178242893	1.6432001740795386	0.4997765008314484	1.0239654276709178	0.1998869564054403	0.3254962513804933	0.9946120056511476	False
18_11940280	0.037690078322441416	0.8460667888241088	0.037597346079564886	0.4999944648175128	1.003613564296464	0.8462539089339945	0.8825235103915048	0.9989747748635408	False
18_11940300	0.00014307292250892445	0.9904564834748844	0.00014260255920817144	0.5	0.999777688595638	0.9904721831671288	0.9928057717861632	0.999923758194519	False
18_11940304	0.742246592655647	0.3889421634632392	0.7506477739552793	0.4998798959011425	1.0162927507625843	0.3862712191796481	0.5080249448514649	0.9976099674615392	False
18_11940799	2.126916317893631	0.14473166577228602	2.1384203185807564	0.4996883124600491	1.0274776331299973	0.1436497441008593	0.261121834832914	0.9944909096113326	False
18_11941548	0.03431273712277516	0.8530431685806771	0.033663383899693144	0.5000024335594292	0.9966131787143656	0.8544246737985244	0.8887158664314726	0.9991619700277432	False
18_11941853	0.4532639305800217	0.5007890273755835	0.4533298863643722	0.4999344567157134	1.0125837296174236	0.5007578715399499	0.6071897855742937	0.9979875561041772	False
18_11942152	2.8773201363364933	0.0898354162498941	2.9042346422575065	0.4992206269386554	1.0321154362071736	0.08834718116244666	0.18923138348921487	0.9922290136133528	False
18_11943400	0.1994401451109553	0.6551731247266172	0.19916020149321406	0.499970897823207	1.0083280414195697	0.6553995627453727	0.7340601795395945	0.9988601982867512	False
18_11945002	3.936916037979529	0.04723730033288154	3.914975423675061	0.5060733773342787	1.0365714642711106	0.047857715105698806	0.12654004384543488	0.9885331594750812	False
18_11945877	14.978214124226383	0.00010875958439693356	15.258770922049735	0.4384797351942221	1.0848086943120965	9.374043035159652e-05	0.00610293367993516	0.9469771912775496	False
18_11947326	2.4612274661811284	0.11668756371076315	2.476888653189235	0.4988662459345273	1.0296474936393518	0.11553059264215335	0.2261719312894533	0.9944909096113326	False
18_11945911	16.757736052893733	4.246875812974338e-05	17.906962730939995	0.1771943076444704	1.2368278958448171	2.3197089244253448e-05	0.004042801984151168	0.9106361471437976	False
18_11950605	6.08064735007224	0.013667067964553971	6.233672389145795	0.4602885231501676	1.0516449815468067	0.012534352594772535	0.055178152693521096	0.9868372775178109	False
18_11951553	3.1329776494171715	0.07672348676996488	3.1811296340820263	0.49933569270264	1.0337034009096209	0.07449321349273119	0.16898946467902215	0.9906545479567118	False
18_11952136	0.7938620398945773	0.3729348782963412	0.7724155961150245	0.5000638595558612	0.9838833220231424	0.3794708041796845	0.5018713195152055	0.9976099674615392	False
18_11952468	1.454368787771671	0.2278282351873201	1.5101600934103772	0.499709679128145	1.023439666384693	0.21911465916500208	0.3460258026226382	0.9946120056511476	False
18_11952495	0.4899642177009582	0.48394326654266295	0.4921219037241826	0.4999251418590423	1.0131400467621892	0.4829822956170241	0.592301247413444	0.9979806875754014	False
18_11953085	0.0019538819384354853	0.9647428005562362	0.0019476367269817274	0.4999997414750832	1.0008217996673563	0.9647991554848478	0.9732291097690796	0.9997590813771912	False
18_11953557	1.1089997138190313	0.2922994919290761	1.1501313472363108	0.4997808398585416	1.0204323225481453	0.2835216557347482	0.4112847600946168	0.9950607873752282	False
18_11953745	3.9435415061337267	0.04705162404331453	3.927698610139487	0.5047621939685586	1.0367548515893004	0.04749690174738997	0.12592092215527256	0.9882278514310954	False
18_11953840	0.07308736342756106	0.7868935051130739	0.07117643008677987	0.5000014860937766	0.9950946511704128	0.7896315381587251	0.8390870261825253	0.9988601982867512	False
18_11953857	0.7928550905974419	0.3732382026815271	0.7902884845425433	0.499889648920861	1.0165992155698649	0.3740129083698982	0.4967873450843048	0.9976099674615392	False
18_11954111	0.3532514143925879	0.5522783288991949	0.3467141522123711	0.500025360506491	0.9891433200787856	0.5559790884285359	0.6531477525085251	0.9982792913283444	False
18_11954299	0.2974978274903606	0.5854553269343978	0.29828101284147124	0.4999552683378165	1.0102156107268871	0.5849620834790137	0.6769591613207854	0.9984171382332532	False
18_11954651	3.298728189640144	0.06933354554875693	3.343411580364773	0.4993308723823484	1.0345268986399525	0.06747457313034799	0.15844332188689153	0.9906154533600544	False
18_11955987	0.8359782573975849	0.3605495302366401	0.7859763693268178	0.5000988582572168	0.9840224641537256	0.3753195628013867	0.4980005274210534	0.9976099674615392	False
18_11956595	0.8434936350548412	0.35839949731326515	0.8368176067633613	0.5000472698322315	0.9830609791993056	0.3603085258883115	0.4842858713240718	0.997568988048414	False
18_11959792	0.95524770951576	0.3283871253696842	0.950620581068506	0.5000502019644882	0.9819215230291652	0.3295613840429158	0.4557105859556773	0.9964387193244312	False
18_11960076	0.5204468926459072	0.4706511125579072	0.5154675422672881	0.5000308717197824	0.98670763864097	0.4727815295982126	0.5835782955414694	0.9979806875754014	False
18_11960205	0.4993327223685639	0.4797934649907475	0.4902461763413157	0.5000061639305328	0.9870928093505285	0.4838175113767218	0.5930399786297647	0.9979806875754014	False
18_11960266	0.13779629790856518	0.7104816934502773	0.1356367401604075	0.5000093838873908	0.9931945708773604	0.7126578016870784	0.7792805543958494	0.9988601982867512	False
18_11960283	8.246240295281384	0.0040836495692024855	8.06464873566438	0.5433386473944909	0.952187915741756	0.004513722498654893	0.031568940937385555	0.9868372775178109	False
18_11960428	1.7674449895119435	0.18369859803797794	1.7970002623478651	0.4997093105514381	1.0253159923837094	0.18007557200212765	0.3034989203816341	0.9946120056511476	False
18_11960446	2.4391448167441467	0.11834072662109595	2.4382892865978647	0.4996782551668662	1.0292702549431851	0.11840529263929712	0.22974939525993146	0.9944909096113326	False
18_11960480	1.5286407681865626	0.21631655587023602	1.4869072298715764	0.5001194943274853	0.9776711026728652	0.22269694128760045	0.3498305246928171	0.9946120056511476	False
18_11960553	0.4762645011061295	0.4901192340712912	0.4668687512166798	0.500034664976666	0.9874139982716412	0.4944312273182054	0.6019434839293211	0.9979806875754014	False
18_11960781	0.7921885406310594	0.3734391782449252	0.775397073924978	0.5000577817295189	0.9838036775492917	0.3785525854091191	0.501036331108786	0.9976099674615392	False
18_11961189	1.5172392078172263	0.2180377619299536	1.4538117716547276	0.5001486852380376	0.9780873977380218	0.2279173049826952	0.3554043286117948	0.9946120056511476	False
18_11962005	1.333413506581934	0.2481988581485741	1.3455273279869289	0.5000460677378339	0.9783530339736698	0.2460615599053809	0.37399905337603584	0.9946120056511476	False
18_11962033	0.1881231704864348	0.6644832984668221	0.1864531432511285	0.5000110144662194	0.991994942300536	0.66588517763338	0.742249445097234	0.9988601982867512	False
18_11962418	0.035095962012405835	0.8513947188297041	0.03579092473592027	0.500000655445664	0.9964393640261536	0.8499479054376167	0.8853109819201658	0.9989848264829371	False
18_11963552	0.4563917736082601	0.4993151282631573	0.4581664139659552	0.499992698452101	0.9873799998883132	0.4984821510256741	0.6052857158316878	0.9979806875754014	False
18_11963735	1.08456210490408	0.2976792191194628	1.0811307084404689	0.5000543085216426	0.9807081478298012	0.2984447464735397	0.4258178870920247	0.9954692513245688	False
18_11964936	0.8654748502748077	0.3522111151853362	0.8583456116721209	0.500049644847733	0.9828481778027248	0.35420207484844635	0.4787137761126107	0.997568988048414	False
18_11965415	0.20674505440835844	0.6493306475370015	0.20565868364064954	0.500011526419412	0.9915780693179284	0.6501915740946004	0.7299148551044504	0.9988601982867512	False
18_11965426	7.96672488800887e-06	0.9977479429145186	7.914415618870407e-06	0.5	1.000052500798751	0.9977553485398528	0.998311227404479	0.9999469889073782	False
18_11965988	0.06774568399629287	0.7946477904821401	0.06867310208690469	0.4999884773337252	1.0049239997003512	0.793278628971231	0.8418972804780736	0.9988601982867512	False
18_11966338	1.222754578595186	0.26882074152695434	1.2032186213364184	0.5000818475125506	0.9797859921448168	0.272679327321125	0.4006469166657649	0.9946120056511476	False
18_11966927	0.07570261227952813	0.7832078540410943	0.07713636571133975	0.4999866087714777	1.0052322988843878	0.7812162948414001	0.832599633311367	0.9988601982867512	False
18_11967034	0.09289295240343164	0.7605310859220553	0.09279214190974017	0.4999861451144021	1.0056828165687606	0.760657089186856	0.8166283441541983	0.9988601982867512	False
18_11967050	0.0048411160554522326	0.9445294451571152	0.0047965608719096045	0.4999992830796903	1.001285698637034	0.9447848869097308	0.9581190092002508	0.9997590813771912	False
18_11967481	0.3087931880058363	0.5784216791994976	0.3003030154795852	0.5000258682868423	0.9899414861025606	0.5836925196349052	0.675949884747678	0.9984057837272255	False
18_11972338	0.0614694834259808	0.8041882579964235	0.060451394874689875	0.5000042940330647	0.9954569795271968	0.8057839098053445	0.8515560344999439	0.9988601982867512	False
18_11972499	0.02767366221463874	0.867878351106861	0.02742846629189444	0.5000015353172526	0.9969268987499555	0.8684596139710975	0.8994539540346287	0.9992372150289488	False
18_11973043	2.0114885313889768	0.15611208162733292	2.01204971367406	0.5000919192178158	0.9736719368717416	0.15605435517881305	0.27577457135648026	0.994532804699778	False
18_11973113	0.28564973903614543	0.5930218625335522	0.28320985317986924	0.499961231679995	1.0098985867536547	0.594605041822486	0.6849291427471347	0.9986074829686309	False
18_11973162	0.7610471949259079	0.3830010042577716	0.7327627953200135	0.5000716338408842	0.9843843307828242	0.3919891222589681	0.513238211484451	0.9976099674615392	False
18_11973423	0.3082827246056325	0.5787358908294407	0.29712207904594834	0.5000291396143571	0.9900399962047648	0.5856922691926643	0.6775606263666101	0.9984334643339428	False
18_11973898	0.0002980015264775205	0.9862270257288248	0.0003000622818944977	0.5	0.9996759344196084	0.98617949073263	0.9895637840581006	0.9998540362365428	False
18_11974688	0.4747192171450365	0.4908240817505754	0.4792000407433079	0.4999243378467022	1.0129979026308904	0.488784888878811	0.5971323331318957	0.9979806875754014	False
18_11974321	5.664801468128928	0.017308675963480402	5.410905967477447	0.5553510287404079	0.9619733565335944	0.02001132779272396	0.07287922342660788	0.9868372775178109	False
18_11974761	2.251183015051197	0.1335122986502988	2.2380859754957783	0.5001214850213677	0.9723271548427079	0.13464756072677475	0.25024705062843416	0.9944909096113326	False
18_11974749	4.814534295094519	0.02822069636021585	5.101083518820817	0.40647741688894656	1.0543104493243662	0.023910902819721414	0.08145408731381495	0.9868372775178109	False
18_11974956	4.83325620181796	0.027915859055945846	5.009793647466721	0.4504448872397698	1.0476183478984609	0.02520431141566659	0.08415783217416514	0.9868372775178109	False
18_11975526	1.1617974393608392	0.2810930790371809	1.1408399782085326	0.5000890853921311	0.9803496037710979	0.2854749058584796	0.4132002212206665	0.9951784043079572	False
18_11975531	2.3401961457727225	0.12607367849875384	2.356752591193072	0.5000841872368454	0.9714192559956524	0.12474162245790645	0.2377843075719095	0.9944909096113326	False
18_11975746	0.05463181999434852	0.8151910965570568	0.052932481852622004	0.5000011006787858	0.9957803638073256	0.8180369084589533	0.8608753252951935	0.9989043948661251	False
18_11981208	0.6331023153477986	0.4262196425814955	0.6327850102752564	0.5000288589013017	0.9852082508252664	0.4263355904015973	0.543331968265884	0.9978541397241464	False
18_11981484	1.1697641627292228	0.2794497040115069	1.1823636196859295	0.4998164713723613	1.0204575758096253	0.2768753343838324	0.4046982621874988	0.9946120056511476	False
18_11982417	1.40665528661998	0.2356124291725749	1.4434950509530609	0.4997490583011669	1.0227812454989609	0.2295746015683583	0.3571409450177791	0.9946120056511476	False
18_11983565	2.7587741295566275	0.09672232653764112	2.9642667103762506	0.4359291695385649	1.038734664564183	0.08512304464420928	0.18455579015476906	0.99162197241176	False
18_11984196	0.04864636292776936	0.8254356684258108	0.048328293225495145	0.4999998137828103	0.9959170018368156	0.8259981262411432	0.8669936373427776	0.9989285860896542	False
18_11983680	2.5801820681530785	0.10820921499784864	2.4474602637310454	0.5300519027975948	0.9732697502347172	0.11771519198410316	0.2289001676242073	0.9944909096113326	False
18_11984242	0.04081277850548304	0.8398997380487745	0.04055138967305538	0.4999942597962122	1.0037456042260229	0.8404063344164644	0.8780683403266935	0.9989452225199258	False
18_11985442	0.048821001769340455	0.8251276660339967	0.047858823021670105	0.5000036276203124	0.9959638171775136	0.826831870002944	0.8676150373096286	0.9989285860896542	False
18_11985868	0.6219937425896092	0.4303073623178939	0.6422094821136852	0.4998801032328309	1.0152214687244243	0.4229118424073477	0.5403274908826214	0.9978541397241464	False
18_11986557	0.6463504923399057	0.4214205036467047	0.6855052714054182	0.499845101146121	1.0159369735633277	0.4076974251959872	0.5270223550204389	0.9976327435609476	False
18_11988517	0.018681911620657132	0.8912823241853526	0.0183556889751344	0.5000012547976894	0.9974968164421376	0.8922298710625779	0.9177177591098318	0.9994446762968446	False
18_11990381	1.2930795244816125	0.2554812082295854	1.2445989180014294	0.5001222629527584	0.979671991762604	0.2645865675046393	0.3926148521996477	0.9946120056511476	False
18_11990920	0.7044543038238089	0.4012910191182626	0.7344528875764809	0.4998520814000105	1.0163591937546168	0.3914436311242896	0.5127341427670695	0.9976099674615392	False
18_11992971	0.00835702009423045	0.9271614619683398	0.008104987064143645	0.5000005996380047	0.9983469974455126	0.9282652014742914	0.9453025636878007	0.9997590813771912	False
18_11991701	8.592348325766466	0.003375784017674688	8.96120378755586	0.3849392780127559	1.0753653704740909	0.0027577312388750164	0.024421986964839926	0.9867213342081012	False
18_11993175	0.8071261966328791	0.368971257849412	0.8097474376809259	0.499879816088437	1.016857020039168	0.3681949313502271	0.4914795299687363	0.9975983451246172	False
18_11993672	1.1478324823037271	0.28400334702323016	1.1830430419759068	0.4997850501976169	1.0206605450485613	0.2767373623101762	0.4045809309380292	0.9946120056511476	False
18_11994598	0.8511799613507378	0.3562187466356632	0.82281959271495	0.5000764000454673	0.983422217925196	0.3643570709162716	0.4879977536191849	0.9975793293339338	False
18_11995451	2.3592056120954794	0.1245455968778204	2.3848658422357403	0.4992771856749426	1.0290898616552198	0.12251540977303432	0.23498658379814924	0.9944909096113326	False
18_11997350	0.1963008321408637	0.6577234234169265	0.19309797084497404	0.5000016101960639	0.9918847349702	0.6603506144127653	0.7379440717247067	0.9988601982867512	False
18_11998302	2.0392459099435882	0.1532856193189367	1.9602463554547285	0.5001915753451579	0.9745338714023308	0.1614869736480452	0.2821252676263148	0.9946120056511476	False
18_11998946	2.075298558793463	0.14970064427139262	2.1083603283077537	0.4996640014390786	1.0274218989316701	0.14649621201312835	0.264561463063724	0.9944909096113326	False
18_11999038	0.4224552718617076	0.5157144469905937	0.4115910442560562	0.5000345870904216	0.9882172704867228	0.5211630568675323	0.6243873571591713	0.9980918642423012	False
18_11999115	0.8760977452535883	0.34927270770289953	0.8500029897513741	0.5000743607929984	0.9831203840003828	0.3565514919825774	0.4809163001014402	0.997568988048414	False
18_11999556	3.3087110130821884	0.06891352637397641	3.225411098570476	0.5002541911439979	0.9671498419484988	0.072503589891177	0.16603226153705075	0.9906545479567118	False
18_12000278	3.1010650197139853	0.07824109325784423	3.0275295438914327	0.5002393129122715	0.9681415384659392	0.08186257308084988	0.17982096162641614	0.9912496748005886	False
18_12002689	1.3443029716217154	0.24627655367789705	1.3128848984524666	0.5001030485682061	0.9789692814430866	0.2518729923661417	0.379874159387098	0.9946120056511476	False
18_12003108	0.04343425381525634	0.8349097372685031	0.04357072900165804	0.5000020490204347	0.996104065960124	0.8346543140408478	0.8736040571551273	0.9989445677210936	False
18_12003383	0.4392733673936959	0.5074733786106049	0.4275050110663869	0.5000367465888901	0.9879989407119986	0.5132157476272402	0.617694349816855	0.9980918642423012	False
18_12003953	3.0358111283710514	0.08144583394932936	2.9726175125942973	0.5002186613830287	0.968382018119774	0.08468473039167668	0.18393211191122924	0.9914823674334352	False
18_12005438	0.31765510156938603	0.5730202624215517	0.3164239812795131	0.5000168001699499	0.9895498310724736	0.5737646683654576	0.6678409284433162	0.9983950419518864	False
18_12005695	0.0004223546096113752	0.9836036148794076	0.0004116542077099439	0.5	0.9996264570437798	0.9838126206227198	0.9877274930469844	0.9998540362365428	False
18_12007552	0.08052075372182799	0.7765929381430987	0.07841845979419304	0.5000066809867716	0.9948514884546096	0.7794522161607556	0.831245197819917	0.9988601982867512	False
18_12007727	0.15553963409647056	0.6932967174455242	0.15666608410174376	0.4999750298033785	1.0074168027467083	0.6922447070307032	0.7629760672729541	0.9988601982867512	False
18_12010646	0.4152825025701645	0.5193004196765645	0.4108826046795002	0.4999452010291313	1.0119149302419594	0.5215218697225759	0.6246869505437392	0.9980918642423012	False
18_12008847	2.463605190060946	0.1165110884259617	2.3097436466014187	0.5342373399642629	0.9743586684961818	0.128565251826686	0.2426558327015862	0.9944909096113326	False
18_12011099	1.357181113577866	0.24402661722523	1.4144412677414948	0.4997209773728614	1.0227224029210558	0.2343205144580377	0.3620119005782836	0.9946120056511476	False
18_12011205	0.2963096443298809	0.5862052454342273	0.3005415880397777	0.5000079303499149	0.9897216498170596	0.583543092796079	0.6758228708222813	0.9984057837272255	False
18_12011478	1.6647889882501092	0.1969579628024712	1.658928496955923	0.5000862204074497	0.9761286429978058	0.19774805815682794	0.32314222199186315	0.9946120056511476	False
18_12012451	0.5675672827291011	0.451227235990295	0.5722701432423491	0.4999108395855582	1.0141992788257657	0.4493582295224596	0.5633728291582963	0.9979806875754014	False
18_12012467	1.2235496920350784	0.2686651468185033	1.2960433494663448	0.4997131770246034	1.0219204181602501	0.2549372181051298	0.3829919810356248	0.9946120056511476	False
18_12013182	1.0184287609305045	0.3128920015952057	1.01044566818382	0.4998676250554408	1.0187337032340376	0.3147960943880768	0.4416183054975386	0.9959171602442006	False
18_12013384	6.313729354429027	0.011980657218182532	6.0625316020414175	0.5554536494560874	0.9596859155895648	0.01380796061179168	0.058322174523968325	0.9868372775178109	False
18_12014621	2.2609609069540966	0.13267171663720267	2.1755320950760506	0.5002080956195096	0.9731655560868612	0.14022101063642012	0.25701751937816714	0.9944909096113326	False
18_12014595	2.0075413550869707	0.15651879695332782	1.9408137686587	0.5157974530577953	0.9753334010464724	0.16358020361553238	0.2846028935253085	0.9946120056511476	False
18_12015219	3.1796710997559217	0.0745597363166125	3.2433545543281066	0.4992253545574703	1.034085979273965	0.07171366479665353	0.16483445756795104	0.9906545479567118	False
18_12015298	0.4603641552349984	0.4974538339246733	0.4714666091531399	0.4999175075095291	1.0129846332178778	0.4923132324172532	0.6001106103332379	0.9979806875754014	False
18_12015425	0.4990359995529445	0.4799240021092829	0.4837141804819112	0.5000435863150909	0.9872622324204178	0.4867447447628087	0.5954338778604475	0.9979806875754014	False
18_12016717	0.3000797828382815	0.5838324084257687	0.2929010060870496	0.500023756048729	0.990047601533568	0.5883674668990073	0.6798058680433533	0.9985627217320616	False
18_12016989	0.012624094495887306	0.9105403517667	0.012682969245361164	0.4999979309808661	1.0021056288292602	0.9103328671642208	0.9316300557095608	0.9997261015601768	False
18_12017263	0.6418441012296228	0.4230438092945481	0.6214472315841704	0.5000547108075504	0.9855750103252472	0.4305099936111947	0.5469948676121895	0.9978945464388109	False
18_12017791	0.8691520919286688	0.351190152405607	0.8439984983342583	0.5000737890647993	0.9831726942696608	0.35825569666381396	0.4824410367753728	0.997568988048414	False
18_12018010	0.30951683610680897	0.5779768254239279	0.30204185949332896	0.5000247501760151	0.9898950160874568	0.5826051808697625	0.6750613568390733	0.9983965191621698	False
18_12018040	0.741820911615747	0.38907819887270734	0.7311329289805144	0.4999083443450332	1.0158752856983997	0.3925162084476996	0.5137200670041174	0.9976099674615392	False
18_12018087	0.2227154153351308	0.6369786517562637	0.22026013752110885	0.4999703910665413	1.0087167368715706	0.6388417780954674	0.7207721307525774	0.9988601982867512	False
18_12018665	0.006369613327485979	0.9363884843176598	0.006289212360570673	0.4999991466807772	1.0014698367263992	0.9367903837661136	0.9519391836820712	0.9997590813771912	False
18_12019882	0.6296314439497621	0.4274905348914319	0.6141047905948653	0.499930399118056	1.0144706661471614	0.4332464567653948	0.5494240801315476	0.9978945464388109	False
18_12019999	0.06598343510953697	0.7972772695865459	0.0644454907051113	0.4999922199746354	1.004682414953776	0.7996028185493138	0.8468736063354318	0.9988601982867512	False
18_12021643	2.366434749504833	0.12396988937377408	2.427365743827977	0.4993127573217272	1.0295179621000885	0.11923311545967576	0.23083670280962776	0.9944909096113326	False
18_12021825	0.03638378435640988	0.8487251153837271	0.03661712601751788	0.500001298729599	0.9964224394726564	0.848246675026424	0.8840334382669605	0.998976374932683	False
18_12022258	2.051140867095228	0.15209218263991942	2.072010166280961	0.4996871062790648	1.0271069718576809	0.1500236701663188	0.2687546313093313	0.9944909096113326	False
18_12025142	0.3328684994907718	0.5639748735983989	0.3272977945562161	0.4999591915638246	1.0105989323116629	0.5672545935201371	0.6624949521932115	0.9983491687939406	False
18_12026232	1.5275617742572651	0.2164787480993119	1.5477925205232168	0.4997555444282568	1.0234477234448172	0.2134616207050226	0.34001456957942444	0.9946120056511476	False
18_12026503	0.9636103073503648	0.3262789365796035	0.9881620911401114	0.4998252162644573	1.018829943890634	0.3201919907126298	0.4467393019246312	0.995975606201621	False
18_12028247	0.026530543787458786	0.8706113486368012	0.02631873559585074	0.4999962879773099	1.0030146882970865	0.8711243412728449	0.9015004160702804	0.9992631551057732	False
18_12028249	3.9925179021496433	0.04570271980709538	3.8737498266273183	0.5277369647261286	0.9659292461099852	0.04904682470288768	0.12856884923674886	0.988936191922248	False
18_12028580	2.837470203681846	0.09208909432209167	2.7664509489768534	0.5002204837773576	0.9695592526010358	0.09625937207470636	0.2002360294649524	0.9931166003026021	False
18_12029304	0.5392178942061889	0.4627570372758112	0.5377244519477244	0.5000278403472548	0.986377374449424	0.4633773202990883	0.5754989568340612	0.9979806875754014	False
18_12029561	0.8818392108995567	0.3476984288061237	0.8660049778009125	0.5000118192904678	0.9828561026889971	0.3520636791390949	0.4767333841009322	0.9974760777371026	False
18_12029857	5.7578799285809055	0.016414866661434768	5.771446697821375	0.4992211139404815	1.0452413763022097	0.016288619973440444	0.06436758171751306	0.9868372775178109	False
18_12033857	0.4415533951961095	0.5063736490497763	0.4457218996103621	0.499929714547029	1.0125346789224698	0.5043735888168634	0.6102329936612647	0.9980329996885025	False
18_12031516	5.014671760284386	0.02513339382805824	4.954925445446861	0.5166222706078459	0.9603544658576996	0.026016446674235968	0.08582780898700414	0.9868372775178109	False
18_12034047	0.004811768321145493	0.9446975667689234	0.004866464518272551	0.4999991439322245	1.0013084908289145	0.9443846454865183	0.9578120114164445	0.9997590813771912	False
18_12036598	0.15003040768127107	0.6985063013320004	0.1507518273028836	0.4999764334019776	1.007266583942399	0.6978179181480377	0.7674916116700167	0.9988601982867512	False
18_12038913	0.0015666611957563248	0.9684271186219576	0.0015922925595077686	0.4999997872987646	1.0007502511725066	0.9681700282915848	0.9757335054191659	0.9998015842088372	False
18_12039351	0.09777751106007317	0.7545131867421979	0.09768672791324208	0.5000002533393154	0.9941800358189762	0.7546235118580775	0.8119436377129975	0.9988601982867512	False
18_12039851	0.2729789571476431	0.6013404268755139	0.2727046314030304	0.5000135845019701	0.9902832537685629	0.6015232261037229	0.6905120597728672	0.9987190688101364	False
18_12041258	3.4149864593047714	0.06460694362458619	3.3408784957246103	0.5002547410132413	0.9665136979461384	0.06757851956583683	0.1586073578084801	0.9906154533600544	False
18_12041464	0.8390364371047383	0.3596724957525118	0.86689018969264	0.4998377496857528	1.017698090311542	0.351817676661264	0.4764947346177877	0.9974760777371026	False
18_12042085	0.20015338596415688	0.6545970657720082	0.2057325101886817	0.5000005401788453	0.991436221502681	0.6501329813419932	0.7298601764639209	0.9988601982867512	False
18_12042262	0.010467415967401195	0.9185103083043358	0.010263892778311856	0.5000004607769347	0.9981296403476434	0.9193036860208724	0.9384358377479692	0.9997261015601768	False
18_12043489	0.19772835536477373	0.6565607340806007	0.19680866002090625	0.4999987581841284	0.9917591852297584	0.6573092295905312	0.7355695378458779	0.9988601982867512	False
18_12046694	0.1067329217054862	0.7438947635452668	0.10483906595982262	0.4999865836516199	1.005990474829146	0.7460980776401647	0.8052529086473701	0.9988601982867512	False
18_12047509	1.1401736158613005	0.28561564460610145	1.1511852289622766	0.4998212980376989	1.0201744648155366	0.2833011771017978	0.4110677542400153	0.9950533386506386	False
18_12048608	1.0091317645931213	0.3151109312109466	1.0349315476196352	0.4998175320041308	1.0192726948566893	0.3090031967938007	0.4360963323732296	0.9958340354189781	False
18_12052341	0.009745170753820531	0.92136246939397	0.009556158023769969	0.500000535134425	0.9981951919209104	0.9221263617056972	0.940624122507494	0.9997590813771912	False
18_12052596	2.2144956674573564	0.1367197342649875	2.2917909132920613	0.4994944890508514	1.0288343024084352	0.1300597747610054	0.24455249804495385	0.9944909096113326	False
18_12054718	1.29632143278792	0.2548862510523294	1.3430597428086912	0.4997454742616192	1.0220755135582758	0.24649509638396605	0.3744404694844772	0.9946120056511476	False
18_12059466	0.11425596581952392	0.7353498490199021	0.116740216013568	0.4999794192110369	1.0064469338765687	0.7325972389519725	0.7947648619108021	0.9988601982867512	False
18_12061218	2.7329893672403505	0.09829514295089437	2.7117482886133075	0.5001568136961015	0.9695889625012952	0.09961176958959406	0.20485865286638533	0.9937016866842266	False
18_12063145	0.2329296254327886	0.6293600127457177	0.23451748174557	0.4999634886504178	1.0090750374984812	0.6281942280866284	0.7122132148021915	0.9988601982867512	False
18_12064494	0.0045377007584459506	0.9462931553874768	0.0044522976713778925	0.4999994053698989	1.0012327578997158	0.9468002017395084	0.9596215326764682	0.9997590813771912	False
18_12067777	2.153478234253896	0.1422473150943857	2.221917918002873	0.4995307997988745	1.0283519725509518	0.13606393971720965	0.25200132367875616	0.9944909096113326	False
18_12068078	0.3124599950746898	0.5761745427385039	0.31117930655454984	0.4999985672622968	0.9896388141779304	0.5769574157995532	0.6704620857736999	0.9983950419518864	False
18_12067762	9.153270676968418	0.0024827389953440138	10.327683334788162	0.08345242545535896	1.404041701000739	0.0013104959337052464	0.017015309449779092	0.9828379844405956	False
18_12075501	3.2236680053056266	0.07258082184035153	3.099476067469368	0.5289527579772804	0.9696959920125786	0.07831749547139444	0.17455985118296669	0.9906641434347656	False
18_12076504	1.48084156475403	0.22364289810340804	1.447979026910616	0.5001099283912503	0.9779047973664052	0.2288525117430653	0.35638911371049825	0.9946120056511476	False
18_12076451	6.8959201899401705	0.008639268182323634	7.051819327592965	0.4594545785375081	1.0549741402538366	0.007918478528124441	0.04264079607544058	0.9868372775178109	False
18_12084434	1.5831438452175917	0.20830842855308065	1.5736405421303057	0.5000832710164365	0.9767774669188628	0.20967910544866344	0.3359757545794785	0.9946120056511476	False
18_12084659	2.4601316584543724	0.11676899421571475	2.4195730447791	0.5001660283465506	0.9713914500214386	0.11982758574280815	0.2315828384251868	0.9944909096113326	False
18_12087807	3.913824844824661	0.04789048632986948	3.842192467978748	0.5003336584309006	0.9640672604472597	0.04997812808950319	0.13015965593465448	0.9893577791620056	False
18_12089223	0.13381878683884452	0.7145049900733174	0.13404527980674175	0.5000008972273495	0.9931741503632754	0.7142740817284068	0.7805438588197502	0.9988601982867512	False
18_12090544	1.2469037674530623	0.2641446658890919	1.252948394154373	0.4998137835316562	1.0210012994867863	0.26299009624897074	0.39099955402733816	0.9946120056511476	False
18_12092563	0.07352369027555028	0.7862737272572977	0.07240193014149554	0.4999904720231198	1.0049836285560794	0.7878711467805357	0.8377667648414063	0.9988601982867512	False
18_12093258	0.10639779114401904	0.744283071109039	0.10511332943497108	0.500006589930681	0.9939970530932256	0.7457776444976135	0.8049954633815436	0.9988601982867512	False
18_12093837	1.022770449706513	0.3118627509066372	1.02214408160944	0.5000449914130263	0.981215903345968	0.3120109663129246	0.4389868959220556	0.9958340354189781	False
18_12094006	0.8899303697217249	0.3454961777439024	0.9290864757349482	0.4998131014398353	1.0184179122069517	0.3351004163387238	0.4608930958533656	0.9966765921695152	False
18_12094031	0.17807089539593335	0.6730363508558583	0.17818391457331018	0.4999732029643268	1.0078845800062552	0.6729386233154018	0.7477651529606489	0.9988601982867512	False
18_12098063	3.736660632610665	0.05323072907575832	3.6331729261073633	0.5004085190396083	0.9652447343149866	0.05663873957675225	0.14121670227423275	0.9902953119049483	False
18_12100480	0.002184193213107477	0.9627241535589226	0.002167458093026653	0.4999996412004416	1.0008649132677638	0.9628671269381008	0.9718034781311068	0.9997590813771912	False
18_12100528	0.07787816099077816	0.7801937231842972	0.0776975501103152	0.5000039880777166	0.9948127446993404	0.7804422119363341	0.8320055726647806	0.9988601982867512	False
18_12103479	0.3258495760201328	0.5681132893104749	0.32233753408581833	0.5000197443974891	0.9894897136093136	0.5702062474095544	0.6649412517877352	0.9983950419518864	False
18_12107493	0.12229602786264593	0.7265574815574982	0.1241655146695848	0.4999789458338254	1.006628130323743	0.7245598423136994	0.7886095278670261	0.9988601982867512	False
18_12109790	0.07868978394751025	0.7790808892768663	0.07659568121016491	0.4999909388879648	1.0050964566949518	0.7819649748586879	0.8331817330053375	0.9988601982867512	False
18_12110854	0.007496401691533094	0.9310039624392904	0.007452328190993285	0.5000004059997437	0.9983951504552668	0.9312065803807346	0.9475740055464646	0.9997590813771912	False
18_12114302	0.9306668974147099	0.3346896921479926	0.9134110927698202	0.5000666477358747	0.9824017917216088	0.3392109724829461	0.4647342703505642	0.996762672454179	False
18_12115509	0.41197542960159694	0.5209685544613649	0.4305888533781399	0.4999112360060904	1.0125334836398965	0.5117001482598476	0.6164293366854378	0.9980918642423012	False
18_12118320	3.551851431361684	0.05947904938388005	3.5565196651477886	0.4995170562711363	1.0354211612018835	0.0593119744850501	0.1456080805917596	0.9904247968053996	False
18_12118416	0.013311348940622024	0.9081480369071264	0.01367887076776242	0.499997350111661	1.0022116578308793	0.906894362608732	0.9289171977424556	0.9995869531283208	False
18_12120241	0.16685837049085706	0.6829191005545839	0.16299624856037553	0.5000131168310862	0.9925691620394408	0.6864127922495623	0.7583767962075806	0.9988601982867512	False
18_12142728	0.4416637456742478	0.5063205274119054	0.4340644389048976	0.5000306392972425	0.9878474659173678	0.5100012996068906	0.6150162355692531	0.9980918642423012	False
18_12144562	1.0107278035016805	0.31472854294915165	1.0058282933787268	0.5000535831294266	0.9814059813642418	0.3159043293077109	0.442677704157798	0.9959171602442006	False
18_12154762	1.454687423608334	0.2277773024681517	1.4372206738335085	0.5000864042519773	0.9778708413900944	0.2305896258400805	0.3581781304803234	0.9946120056511476	False
18_12148568	36.72536321419853	1.3599849024714672e-09	50.84207567365229	0.11117853120023316	1.5925420042830265	1.0010881013045035e-12	0.0003064282146341686	0.5835137674314376	False
18_12155933	7.443905066364437	0.006365163052422296	7.213751516326737	0.5518083855082344	0.9556089263212616	0.007234711945319994	0.04057838610296786	0.9868372775178109	False
18_12160797	0.1228102148499346	0.7260063476304826	0.12727804931637365	0.499974764783687	1.006779685406462	0.7212711146000363	0.7860168489952515	0.9988601982867512	False
18_12162190	0.07657751930968004	0.7819901727613385	0.07557058860038524	0.4999900089414164	1.0050969820928717	0.7833922586031449	0.8342804319384775	0.9988601982867512	False
18_12163526	1.598748095989663	0.20608071403414585	1.5795833694428438	0.500099368894095	0.9768050928627059	0.2088207159662552	0.33504336984461586	0.9946120056511476	False
18_12166045	1.6761786898691753	0.19543298951219645	1.6807782118157777	0.4997583378620106	1.0243141934151694	0.19482107856432507	0.3199315605682705	0.9946120056511476	False
18_12167021	0.01009713594340056	0.9199596830077306	0.010055882317828946	0.4999984518528256	1.0018668153772097	0.9201228112962664	0.9390424289163434	0.9997261015601768	False
18_12231546	0.0010436158808246887	0.9742287866152216	0.001026415906380862	0.4999999728808756	1.0005925752097766	0.974441965093527	0.9806226871931802	0.999815356887746	False
18_12232055	2.839669538891372	0.09196312519264448	2.843641716524872	0.4996080755671786	1.0316501143656998	0.09173608880225603	0.1939115333770383	0.9923266366902436	False
18_12233558	0.01789583101997749	0.8935802589718418	0.017703464061924024	0.4999975671921181	1.0024688184212829	0.8941503855687419	0.9191587691154534	0.9994446762968446	False
18_12232746	3.0703549403145867	0.079732061593218	2.963694935526292	0.5248536254233691	0.9700869765471836	0.08515314538367448	0.18460078611937145	0.99162197241176	False
18_12233803	4.772110320735691	0.028924350082730862	4.878397197295271	0.4720078332688572	1.0444262613413549	0.02719486044776931	0.08826385633642858	0.9868372775178109	False
18_12235017	0.9811466755787706	0.3219158743182093	0.97037928118516	0.5000083403115325	0.9817907555083976	0.3245856054883012	0.4509672138897417	0.9961889697996928	False
18_12235130	3.3136927292630385	0.06870494377340253	3.2653756093423	0.5124247253106767	0.9675557564918921	0.07075681709773107	0.16342363472845506	0.9906545479567118	False
18_12235540	4.198249951063417	0.04046571934016352	4.09263946799183	0.5004258913407755	0.963073698001884	0.04307033267390303	0.1181930076271008	0.9877287395417464	False
18_12235602	0.11241428333809722	0.7374120738895521	0.11187184944355977	0.4999838060760645	1.0062288181488022	0.7380230432853723	0.7990269480262435	0.9988601982867512	False
18_12235924	4.796266774844298	0.02852147551410822	4.697870484669693	0.5001950215216405	0.9603025921340124	0.03020001384320525	0.09433945069609896	0.9868372775178109	False
18_12236187	2.4235229186351157	0.11952585854842912	2.3811347738374025	0.5001621960862231	0.9716328379609096	0.1228083098152304	0.2353801560961273	0.9944909096113326	False
18_12236900	0.1305136866618426	0.7179000244988537	0.13213255553273484	0.4999946482387753	0.99318717993534	0.716231099033297	0.7820554954027225	0.9988601982867512	False
18_12237073	0.9454223174093672	0.33088725065271885	0.926137452119292	0.5000683289337262	0.9822970643091596	0.33586862115954985	0.4616050573185936	0.9966966051951794	False
18_12237832	1.3603804039993008	0.2434715651454885	1.3388426325618639	0.5000910371408289	0.9786802808529094	0.247238175438788	0.3751985660526521	0.9946120056511476	False
18_12238120	0.2527184247334873	0.6151674221552483	0.2452359640119539	0.4999731487227186	1.0091121855992364	0.6204497404031082	0.7059029579435819	0.9988601982867512	False
18_12239050	0.00760984176599777	0.9304851907540508	0.007525465069193159	0.4999990020858866	1.0016090521580088	0.9308706783152968	0.9472994732054728	0.9997590813771912	False
18_12239204	0.3366236762646793	0.5617846136566441	0.3365745025621436	0.5000154788912926	0.9892024441495322	0.5618131892294007	0.6580226950532347	0.9983491687939406	False
18_12240909	0.38648258941935865	0.5341541210829326	0.3872533231624402	0.5000168521881522	0.9884072113593352	0.5337467165842064	0.6348645820814678	0.9980918642423012	False
18_12241206	2.6208791439980814	0.10546599385333666	2.7209618440247136	0.4993684574322183	1.0314693481998498	0.09903831918453633	0.20406866042456825	0.9937016866842266	False
18_12241828	1.1504205053797136	0.2834611404283899	1.1596981437469367	0.4998240112445786	1.0202331248344023	0.2815281515533697	0.4093089246363159	0.9949567838916435	False
18_12242661	1.0382524758680916	0.3082282483339924	1.0373636565418565	0.4998541891878071	1.0190486138029078	0.3084354092851201	0.4355432807070404	0.9958340354189781	False
18_12243219	0.9092313174980688	0.34031845508615666	0.9102125103345317	0.5000403710999813	0.9822553302641746	0.3400580397645159	0.4655390715908579	0.9968712803071316	False
18_12243288	0.661945392620936	0.4158739855392728	0.6749761135724839	0.4998851803599214	1.015510154738837	0.4113220681754267	0.5302005510012172	0.9977967106013697	False
18_12243373	0.2147430002656847	0.6430750184615298	0.22161452129512327	0.4999577750017165	1.008930215817412	0.637812478221	0.7199382814845023	0.9988601982867512	False
18_12243499	1.194307741039239	0.27446235288073584	1.1682114652721791	0.4998664417168516	1.0200082680984368	0.2797690411950185	0.407536425372484	0.9948771606387397	False
18_12246495	0.13556858198504074	0.7127268015416435	0.13728198136595893	0.4999769975560711	1.0069606850510922	0.7109981828006754	0.7779352320111544	0.9988601982867512	False
18_12247872	13.198201849786189	0.0002802178474939909	12.678563920966553	0.6067835465889381	0.9466421763938542	0.0003698715385301865	0.009923603686935165	0.9751581226273918	False
18_12248880	0.8353981019101013	0.3607162415104106	0.8087985705606116	0.5000717277870597	0.9835510054613338	0.3684756922139887	0.4917398230804237	0.9976075517060908	False
18_12248995	2.442712655344451	0.11807188475028385	2.3699112037684245	0.500203946685292	0.9718822975344212	0.12369408714108344	0.2364794245984395	0.9944909096113326	False
18_12249067	0.6093454597624941	0.4350343625813723	0.6148141025078075	0.4999038686659914	1.0147240999078653	0.4329809518527006	0.5491820132333701	0.9978945464388109	False
18_12249702	0.4281886019709873	0.5128791147824773	0.4306516352771723	0.5000161941779584	0.9877530682018564	0.5116693738810689	0.6164025669343451	0.9980918642423012	False
18_12250598	0.6717383149845944	0.4124462070772855	0.6802474215510301	0.5000197965372739	0.9845632831901048	0.4095015384301139	0.5285710135996031	0.9976785303098912	False
18_12251994	1.468450924843637	0.2255902619746535	1.4241156741372831	0.500125270787407	0.9781784557070876	0.23272716942136795	0.3604250808645833	0.9946120056511476	False
18_12252210	0.3232472906787933	0.5696626463787096	0.3231380420002097	0.4999525975776559	1.0106178832918695	0.5697278715331178	0.6645266054303864	0.9983950419518864	False
18_12253419	0.7587930762909707	0.3837064904224462	0.7586917510270723	0.5000360026243444	0.9838045840467804	0.3837382461309782	0.5057244549650199	0.9976099674615392	False
18_12253735	0.3611716149125073	0.5478562695394562	0.3678825363022041	0.49993687862127295	1.0114364609157729	0.5441607356054973	0.6434303328619199	0.9981230507395472	False
18_12254539	0.1282934729178038	0.720208027871629	0.1264586459910788	0.499983482788371	1.00659140453316	0.7221324705370404	0.7866860927725658	0.9988601982867512	False
18_12254785	0.006805671522350565	0.934251906215665	0.006698830315144733	0.4999991498636341	1.0015145407804555	0.9347688719365332	0.9503597683676088	0.9997590813771912	False
18_12254816	0.219326288939115	0.639553732506998	0.21880034988862465	0.4999681844247317	1.008725294801293	0.6399555156828032	0.7216327497717452	0.9988601982867512	False
18_12254956	0.009008754195384938	0.9243827731369526	0.00891498387863976	0.4999987339913865	1.0017520430787774	0.9247761706425622	0.9426728628198344	0.9997590813771912	False
18_12255703	0.1655265682063174	0.6841184807985521	0.16689437892273418	0.4999734118552822	1.0076592954290744	0.682886750121223	0.7556400163352439	0.9988601982867512	False
18_12256238	0.7069160474498233	0.4004695143809519	0.7127136530143616	0.4998893344475114	1.0158501860103974	0.3985444141770285	0.5190330082422355	0.9976099674615392	False
18_12256268	0.2193429154103086	0.6395410405476967	0.2193194389110431	0.5000106401898798	0.9912804592516479	0.6395589617052599	0.7213491043239982	0.9988601982867512	False
18_12256282	1.1592835971046327	0.2816141656359157	1.1385576366410533	0.5000794052622164	0.9803534227652018	0.2859573125537338	0.4136541678508959	0.9951784043079572	False
18_12256931	0.0039699842849074685	0.9497602841641022	0.003941168535675389	0.4999993844931662	1.001166643889596	0.9499427060211012	0.9620216971680452	0.9997590813771912	False
18_12257230	4.132876760171371	0.042057796992515994	4.187868661687388	0.4865450094612578	1.0397086197225052	0.04071425310812582	0.11393832591089775	0.9875791307723276	False
18_12257616	0.0510305165658238	0.8212797029779422	0.05090654173545772	0.5000027017553089	0.9958008036097729	0.8214932654531396	0.863533504621769	0.9989064889648234	False
18_12257822	4.7588373505525965	0.029148230898854214	4.665481741452823	0.5001786091629427	0.9604185543598572	0.030774788818273887	0.09543416264503367	0.9868372775178109	False
18_12258051	3.1497547792699265	0.07593837423303973	3.079566678585252	0.5002349270178831	0.9678484023887162	0.07928164605633957	0.1760145308487207	0.9906853544747796	False
18_12258585	0.9133914060973041	0.33921617734256904	0.904934927195427	0.5000543214801092	0.9823998083665074	0.3414619131067001	0.466825158781646	0.996917439293491	False
18_12258656	0.651148756172887	0.4197022684662404	0.669119515849161	0.4998794250791794	1.0155015789273552	0.4133587523667001	0.5319724806958769	0.9978295362662764	False
18_12259213	2.207377369733308	0.13735200035491169	2.183561667472532	0.5001348163548582	0.9727337434465928	0.1394913220919688	0.2561637351890657	0.9944909096113326	False
18_12260044	0.7181536814646847	0.3967502036686093	0.7104250347001653	0.5000437778614705	0.9844114497696678	0.3993027467853119	0.5197073781420996	0.9976099674615392	False
18_12261001	0.00033225256245961177	0.9854571279783728	0.00033049766352633014	0.5	0.99966192972408	0.9854955810161768	0.9890523109414808	0.9998540362365428	False
18_12261064	0.000462054806004808	0.98285042492265	0.0004551364654616918	0.4999999493023951	1.0003948836617222	0.982979279707358	0.9870747667756632	0.9998448126960736	False
18_12261324	0.0008652761439877921	0.9765331498870616	0.0008557109722460152	0.5	0.9994574534924168	0.9766631799732468	0.9823131684962176	0.999815356887746	False
18_12263067	0.1527327583004876	0.6959373969331739	0.15203551418380812	0.5000079382176618	0.9927546527687374	0.6965976882191541	0.7665227745081343	0.9988601982867512	False
18_12263170	0.10618421783645716	0.7445308863680726	0.1061873967446445	0.4999840870717586	1.0060829090650072	0.7445271957690786	0.8040847222752238	0.9988601982867512	False
18_12263247	0.1275283008024246	0.7210086737629073	0.12954179276857758	0.4999778315926091	1.0067718473718537	0.7189075976256759	0.7841606230631089	0.9988601982867512	False
18_12263373	1.9310818218805816	0.16464013673276545	1.8569688874777053	0.5001834082562016	0.9752048692302292	0.17297504209226244	0.29536718131038503	0.9946120056511476	False
18_12263989	0.8876335570862182	0.3461193981073042	0.8555286652881477	0.5000827967946976	0.9831223424831832	0.3549929954633878	0.4794707335424412	0.997568988048414	False
18_12264799	0.14370541938312442	0.7046247622253861	0.1419890157849295	0.4999810684721089	1.006993221848996	0.7063116137949638	0.774200566949154	0.9988601982867512	False
18_12266069	1.3621356308667885	0.2431677008079997	1.3289299480238697	0.5001074216872639	0.9788527697234808	0.2489956703638609	0.3770080873126758	0.9946120056511476	False
18_12267156	3.0937873632672117	0.07859168691163143	3.0134057549184945	0.5002439500400852	0.9682541020607114	0.08257861718284354	0.180906560468596	0.9913664939592132	False
18_12267865	0.020249502718979073	0.8868424561711871	0.020312218417529948	0.5000000639570314	0.9973393235041254	0.8866685402510625	0.9134488381643242	0.9994446762968446	False
18_12267956	2.7643601976948844	0.09638521617847272	2.7678857172504645	0.5001230785126289	0.9691314789727804	0.0961731157216803	0.20010388941700608	0.9931166003026021	False
18_12268928	0.29431733789394343	0.5874670695035218	0.2952249973714061	0.5000124729720747	0.9898697318614998	0.5868915210071665	0.6786057857975648	0.9984907730493712	False
18_12268975	5.6295945004837336	0.017659716152377047	5.406620229532564	0.5492076290918961	0.9614913347274432	0.020060519153502487	0.07299370683021655	0.9868372775178109	False
18_12269519	0.09431316447860638	0.7587638443075148	0.09385100540021084	0.4999864805256618	1.0057042937635543	0.7593373249611486	0.8156259024111572	0.9988601982867512	False
18_12270959	0.39782141690599815	0.5282165179689807	0.3861515774588041	0.5000345790263855	0.9886077874298504	0.5343292646214667	0.6353601072612665	0.9980918642423012	False
18_12271732	1.9810617133687167	0.15927860215447964	1.911701480617921	0.5001798870182803	0.9747995887298606	0.1667743778822559	0.288297119176084	0.9946120056511476	False
18_12271828	2.374629461302732	0.12332085597567065	2.381552590493812	0.5000987789378087	0.9713298416966508	0.12277547137146982	0.2353351601315249	0.9944909096113326	False
18_12272558	0.8987533306625721	0.3431162090692347	0.8701096523291199	0.5006002441109336	0.9829392928024924	0.3509249540330178	0.4757007551917654	0.9973926655477438	False
18_12273032	0.05865503521508233	0.8086344803376595	0.057452575467323186	0.500004272840498	0.9955797903390076	0.810568518761316	0.8552963952536662	0.9988601982867512	False
18_12273977	1.1938865753139396	0.27454698756039997	1.1808630685918615	0.4998487596540389	1.0202275750561662	0.2771803619798354	0.4050138035088878	0.9946120056511476	False
18_12274016	0.009369651318060336	0.9228876387714304	0.009081897005671635	0.5000008501344861	0.99825099567798	0.9240773469069136	0.9421425939205326	0.9997590813771912	False
18_12274697	0.13641177291120246	0.7118745792294614	0.13219035496149445	0.5000121971785235	0.9933339891089414	0.7161717268918408	0.7820104994381201	0.9988601982867512	False
18_12276600	0.06725442208971799	0.7953771042298612	0.06694626648095436	0.4999902722787399	1.0048177828929823	0.7958360352495684	0.8439220988851822	0.9988601982867512	False
18_12276863	0.4137642811064097	0.5200650619477669	0.4036792583683564	0.5000327370137031	0.9883227438289722	0.5251952257605431	0.6277757241644848	0.9980918642423012	False
18_12277613	0.25033651597090056	0.6168382258501179	0.23873959951015425	0.5000190612902293	0.9911172364276136	0.6251179280246855	0.7097173626896879	0.9988601982867512	False
18_12278837	0.019497048188760857	0.8889508895994856	0.01968969353765715	0.4999996840719104	0.9973715413756554	0.8884071878913413	0.914815804177562	0.9994446762968446	False
18_12279075	4.268502436818721	0.03882513341157945	4.088924559804582	0.5403655099369319	0.9659879421934106	0.04316509878484432	0.1183616001020668	0.9877314793876086	False
18_12279553	0.3097588849583701	0.5778281808479822	0.3073866733975592	0.5000010014293146	0.9897195767053504	0.5792882719113155	0.6723388161960412	0.9983965191621698	False
18_12280269	0.11680796797472225	0.7325226281822825	0.1193686101178173	0.5000016702735816	0.9934937513898608	0.7297202941104033	0.7925845511196875	0.9988601982867512	False
18_12280019	7.60355990074811	0.005825317179753875	7.318329722729686	0.5624110549603717	0.9562292152347008	0.006825481839926596	0.039323055647477685	0.9868372775178109	False
18_12281322	1.2026500155635065	0.27279266818320524	1.2339305317000249	0.49978101330278396	1.0210557086258012	0.2666440028231374	0.3946453662984782	0.9946120056511476	False
18_12282655	0.7990294156879543	0.37138371677903215	0.8141886426601559	0.4998621983418353	1.0170336622097709	0.36688476780380985	0.4902885608297028	0.9975793293339338	False
18_12283078	1.4675376710179648	0.2257345959203777	1.4437145746742317	0.4998285649995927	1.0223149267468352	0.2295391861350513	0.35709993603738194	0.9946120056511476	False
18_12283328	0.3081709173767706	0.5788047583003713	0.30514250315900426	0.5000191247288466	0.9897684696512332	0.5806763498826534	0.673468271864479	0.9983965191621698	False
18_12283547	2.07228468090716	0.14999667387323068	2.060210569143237	0.5001116739131765	0.9734447844238574	0.15118927678160346	0.2701153320616752	0.9944909096113326	False
18_12283714	0.0010215186729887193	0.9745029884069558	0.0010124186665052546	0.5	0.9994093432991528	0.9746167716312412	0.9807497011185768	0.999815356887746	False
18_12283759	1.714633612512955	0.1903852849636756	1.6757075882160282	0.5001306895612343	0.9762451799915418	0.19549579081146096	0.3206657352312138	0.9946120056511476	False
18_12283730	5.838546060623345	0.015678777404406485	5.616761958306596	0.5497773085038881	0.960768239668862	0.017789486445148	0.06788694963242853	0.9868372775178109	False
18_12284839	0.17812363689837696	0.6729907407995843	0.17811410165086272	0.4999735925330214	1.0078803304009678	0.6729989861487409	0.7478135663402845	0.9988601982867512	False
18_12285181	0.24371709533357944	0.621534228830038	0.23623906696229824	0.5000212750718537	0.9910913970834876	0.6269357533149578	0.7112010903832232	0.9988601982867512	False
18_12285770	6.015967391359567e-05	0.9938114565600488	6.04283413849771e-05	0.5	1.0001453585760938	0.9937976535038991	0.9953363676181701	0.9999469889073782	False
18_12286542	2.6754602908550282	0.10190585867245704	2.7355238804520923	0.4992915125453147	1.0313097126137798	0.09813931377680674	0.20284009972017067	0.9935127400575321	False
18_12287092	1.869443572269745	0.1715388214688648	1.8054787036890048	0.5001657749551868	0.9754956450383436	0.1790515550186914	0.3023637690214745	0.9946120056511476	False
18_12287489	0.543614032361063	0.4609388015265481	0.5451725585407985	0.4999189095292846	1.013821273041828	0.4602969206394029	0.5728544471676179	0.9979806875754014	False
18_12287560	0.6724440012787909	0.4122008125117033	0.6685323094498017	0.5000369015526465	0.9848384703668812	0.4135637791581727	0.5321570211076639	0.9978295362662764	False
18_12288111	0.05959388638573415	0.8071389746504902	0.06020360211186927	0.5000020811075259	0.9954046176988778	0.8061744280366291	0.8518687279754721	0.9988601982867512	False
18_12288181	0.1877962618542739	0.6647571336058988	0.19260781542470795	0.5000017419117109	0.9917226922517064	0.6607549606653725	0.7382613217536124	0.9988601982867512	False
18_12288748	0.021132634155222263	0.8844182139205856	0.021443492569233055	0.4999963464375387	1.0027519316265818	0.8835772353936469	0.911082278253906	0.9994446762968446	False
18_12289224	0.4473791476305848	0.5035821901505101	0.4518879942479544	0.5000148718994328	0.9874281280218428	0.5014397369738188	0.6077866940667409	0.9979875561041772	False
18_12289036	4.396789463627044	0.03600665437949724	4.559634086610458	0.4544144740337091	1.045018603877035	0.03273406641403942	0.09920300185736508	0.9868372775178109	False
18_12289412	1.0625391300275735	0.30263678192731924	1.0486126490031893	0.5000676568078167	0.9810961227220169	0.30582682272090644	0.4329807890013915	0.9957723211814274	False
18_12289727	0.00023147984745719438	0.9878610841603842	0.0002372050512349233	0.5	1.0002907868572877	0.987711896553322	0.990694948434055	0.9998540362365428	False
18_12289881	4.544678804463409e-05	0.9946211631767892	4.556218846119009e-05	0.5	0.99988119795274	0.9946143385244716	0.9959435283557164	0.9999469889073782	False
18_12290926	0.07359936806175682	0.7861664322675193	0.07363500225619646	0.5000034581802701	0.9949429810091818	0.7861159310740033	0.8364020771048571	0.9988601982867512	False
18_12291419	0.3072733896158013	0.5793581819332063	0.3080772140201589	0.4999991765255855	0.989654373963486	0.5788624873110734	0.6719765702025331	0.9983950419518864	False
18_12291680	3.4362886532550765	0.06377881131868224	3.3326605590445983	0.5249600747775388	0.968226561758113	0.0679169271016331	0.15910288298827885	0.9906154533600544	False
18_12292568	7.525906992314162	0.0060817926896367105	7.2583467375079636	0.558831124735602	0.9561029793723426	0.007057222909427452	0.0400310301285005	0.9868372775178109	False
18_12293508	0.050844994780355535	0.8215993894591427	0.04917478415882215	0.5000013580169724	0.9959361332567308	0.8245054824499319	0.8658641816743398	0.9989064889648234	False
18_12294149	2.723481249845122	0.09888213982992833	2.7719716701794823	0.4993744903570692	1.0314744465955896	0.09592793466269	0.19975986963700787	0.9931166003026021	False
18_12294695	0.015235989505168138	0.9017633156623459	0.014884387488564244	0.5000012419680493	0.9977523020983408	0.9028977605791522	0.9258352589517764	0.9994934794907332	False
18_12295296	0.5639302963204499	0.4526809868038365	0.5538833756218082	0.5000403151286499	0.9862805942026228	0.4567352760406465	0.5698049738197529	0.9979806875754014	False
18_12296471	1.1408935912189122	0.2854635863722157	1.1531833349945373	0.4998175041976928	1.0202034786824017	0.2828837563115527	0.4106553861593552	0.9950533386506386	False
18_12297919	0.4644342162767998	0.4955588950676911	0.4640758875066239	0.4999322680045726	1.0127267144485022	0.4957252369965861	0.6030250957872956	0.9979806875754014	False
18_12297990	0.7740845833705237	0.3789564123267121	0.7545503325200116	0.500062447792471	0.9840556016741708	0.3850393815400668	0.5069040327206098	0.9976099674615392	False
18_12298664	0.4234135488063373	0.5152386456647415	0.4127218483554316	0.5000336234652731	0.9881983379473144	0.5205912256082077	0.6239089190545379	0.9980918642423012	False
18_12298709	0.021955876074699177	0.8822045400838334	0.021688572171115084	0.5000015394988795	0.9972718189577288	0.8829185911821241	0.9105690964297696	0.9994446762968446	False
18_12298964	3.0578803067706986	0.08034642005820025	2.9787164325061886	0.500237786735733	0.9684350641451962	0.08436615421253735	0.1834736087276224	0.9913974302453056	False
18_12298979	0.21049655825632385	0.6463784848787041	0.21281931231351334	0.5000066812265809	0.9913624864996096	0.6445665734332302	0.7253993107073878	0.9988601982867512	False
18_12299147	0.3299199915877296	0.5657062037223661	0.32415856372972485	0.5000044244043594	0.9894954631578043	0.5691191530512703	0.6640367759423095	0.9983950419518864	False
18_12300660	1.2110601109366144	0.2711222712254244	1.1940483284379295	0.5000783086187778	0.9798424507358704	0.274514478848508	0.40237271125747776	0.9946120056511476	False
18_12299341	8.320030191119827	0.003921026827328533	8.498822132452915	0.4553407147883002	1.0609034855852435	0.003553764599130593	0.027818897507736168	0.9868372775178109	False
18_12300849	0.5728427416547959	0.4491314927182923	0.5615518335653178	0.500004425930495	0.9862004989669154	0.4536356601691365	0.5671279987104954	0.9979806875754014	False
18_12301395	0.3161861216961057	0.5739087116103202	0.3222971423929266	0.4999443202316484	1.0107070258618096	0.5702304059096437	0.6649617562779339	0.9983950419518864	False
18_12301538	1.7858081364674483e-05	0.9966282437783032	1.756321216817014e-05	0.5	1.0000781548942492	0.9966561963762499	0.9974676954604768	0.9999469889073782	False
18_12301562	0.8481816612927275	0.35706724637892595	0.8233073313022032	0.5000707274273053	0.9833827171296352	0.364214951122356	0.4878758658163378	0.9975793293339338	False
18_12301648	2.5537037017933244	0.11003603463653623	2.4931724308080447	0.5001942211149843	0.971071109387283	0.11434103748248092	0.2245805550223756	0.9944909096113326	False
18_12301802	1.8199891231284369	0.1773145714608042	1.733453430919326	0.5001872022401997	0.9761557172083531	0.18797046272778686	0.3123733776534092	0.9946120056511476	False
18_12301902	0.11533277777004967	0.7341526574656043	0.11375866352682353	0.5000019550924021	0.9937599113647838	0.7359048683056617	0.7973541233675435	0.9988601982867512	False
18_12302598	0.4534468824784881	0.5007026136530774	0.4397620135350735	0.5000398677130735	0.9878499153958716	0.5072373436529021	0.612712328267775	0.9980843847386636	False
18_12303307	2.5037963441891966	0.11357222851492375	2.5613662169416784	0.4993342758158481	1.0303033609961574	0.10950391466695908	0.2182480849660509	0.9944909096113326	False
18_12303535	0.03189148617591542	0.8582660271360072	0.03214686457431526	0.5000011718901167	0.996645020823448	0.8577057058001031	0.8912122881131483	0.9991770010404571	False
18_12303559	0.00927409063776352	0.9232806590610972	0.008900440287106903	0.5000003728003424	0.9982770409035048	0.9248373724714168	0.9427167196460924	0.9997590813771912	False
18_12303606	1.0097706826476838	0.3149577826148945	0.9975801744258206	0.5000642678552032	0.9815505769714338	0.31789674410520763	0.4445749390703378	0.9959171602442006	False
18_12304010	0.013946765808682926	0.9059912553601748	0.014011275201482931	0.4999977558624218	1.0022132581313232	0.9057751032722646	0.9280873354585858	0.9995817227992722	False
18_12304282	0.08193781855788984	0.7746883147387351	0.08263406833066256	0.500002771073907	0.9946216361030306	0.7737590377834804	0.8268179366445427	0.9988601982867512	False
18_12304377	0.4431562787712551	0.5056029749491789	0.4365109945938457	0.5000307834688522	0.9877994774765358	0.5088112747881302	0.6140149329645562	0.9980918642423012	False
18_12304530	2.7169447134440934	0.0992879005153039	2.8222916567829084	0.4993413094640333	1.0320664232460337	0.09296358969212216	0.1956259365853075	0.9924016713193948	False
18_12304749	2.0524837542096184	0.15195811147079352	2.1078614567304608	0.4996328895845106	1.0275641958201451	0.14654398491691611	0.26462297653431965	0.9944909096113326	False
18_12304703	4.6403354327628685	0.031228897989212023	4.475217696530309	0.5376475946992108	0.9641502038083654	0.03438982114522593	0.10229576246231588	0.9868372775178109	False
18_12304753	0.7747881738004878	0.37873985623092254	0.7738138236236409	0.4999994959435032	0.9836535106022704	0.3790397952285539	0.5014817342014327	0.9976099674615392	False
18_12305038	0.05060318066404079	0.8220169989082464	0.0510339698921598	0.4999917532013486	1.0042335097535304	0.8212737580876264	0.8633535207633594	0.9989064889648234	False
18_12306884	1.3274410042203897	0.2492609764663778	1.3436300877401663	0.4997882699722235	1.021828942047846	0.2463948080888473	0.3743396557410011	0.9946120056511476	False
18_12307145	0.05228853237374409	0.8191278550710015	0.0532449336933496	0.4999907729195756	1.004345082080525	0.8175100857381293	0.8604669441987386	0.9988965489529932	False
18_12308075	0.9989507959950004	0.3175645177702844	0.9645152833327302	0.5000913184295529	0.982067374973756	0.3260518712094056	0.4523780367292377	0.9962445587558152	False
18_12308273	2.702029485284584	0.10022059827962004	2.5891270033316687	0.5260637399499422	0.9721861712080864	0.1075996272702564	0.21572888051748776	0.9943348047269333	False
18_12308793	2.4253831239160486	0.1193840505247904	2.3743939886480803	0.5001048229166032	0.9717203488021312	0.1233394530538804	0.2360482607350973	0.9944909096113326	False
18_12309781	0.0713131086423715	0.7894344033112264	0.07262134520351538	0.4999874019132761	1.0050752257877908	0.7875576543389343	0.8375144456981295	0.9988601982867512	False
18_12309529	10.008043983103446	0.0015585796804226115	9.578046823629847	0.5889233787729775	0.9522658079416668	0.001969177849062365	0.020687321902839475	0.9847089192621604	False
18_12311235	5.8727819355518704	0.015376733748076687	5.783658447369818	0.5214923743103388	0.9576518613804544	0.01617583860241778	0.0641033016216204	0.9868372775178109	False
18_12311984	2.9789464712935114	0.08435416355113268	2.9751370937156025	0.5001434384560787	0.9680475914641996	0.08455296307720905	0.1837344714084819	0.9914310712601238	False
18_12312448	3.450262675250599	0.06324171843089199	3.3167453198620933	0.5002444153676424	0.966922377912076	0.06857746674533449	0.16011045085386966	0.9906154533600544	False
18_12312492	0.8405837027197833	0.35922988491429964	0.8125022331078071	0.5000764992421125	0.9835268788852654	0.3673814973427649	0.4907482031516541	0.9975793293339338	False
18_12312759	1.745063428388562	0.18649853367019545	1.7622283489217807	0.4997318975111818	1.02498513196501	0.184346813954156	0.3082514055543247	0.9946120056511476	False
18_12312938	0.0002206186568933788	0.9881492670683028	0.00021979650773573667	0.5000000649905634	0.9997241150245854	0.9881713673047076	0.9910270072614372	0.9998586424195052	False
18_12315620	0.15516832574678574	0.693644452911724	0.15499175625154749	0.4999996854026818	0.9926721474793041	0.6938099813449163	0.7642291194517555	0.9988601982867512	False
18_12315721	4.0538262191057015	0.04407134762576215	3.9245484085804487	0.5301292643134237	0.965892988309218	0.047585969320286914	0.12605932746411286	0.9882278514310954	False
18_12316993	0.8296896215879599	0.3623622935061086	0.8168148387921974	0.5000560331220927	0.983329309801374	0.3661130810021882	0.4896096343764613	0.9975793293339338	False
18_12317890	0.2595139385490484	0.6104542822720647	0.2589833500278473	0.5000136653430868	0.9905353461202372	0.6108194686835384	0.6981477040951454	0.9988601982867512	False
18_12318059	1.239266303040324	0.2656125019784559	1.1968666359971394	0.5001121129710782	0.9800294181876888	0.27394883735333203	0.40184244235817584	0.9946120056511476	False
18_12319033	1.3640577566913803	0.2428354730393656	1.3681243400569656	0.4998031724566608	1.021928397529348	0.2421344095898124	0.3700775696255595	0.9946120056511476	False
18_12320243	0.03610077388577082	0.8493075346810283	0.035319024293130497	0.4999957291678804	1.0034685739608464	0.8509287316159336	0.8860525609823473	0.9989848264829371	False
18_12320551	0.02213107172449469	0.8817389458900321	0.02142465821816586	0.5000019448209526	0.9973157238200759	0.8836280108704623	0.9111193002500978	0.9994446762968446	False
18_12320571	4.163320596864652	0.041308345252748624	4.068852894099109	0.5003952037003183	0.9631233805423762	0.043680928270763864	0.11929797182113475	0.9880044669558784	False
18_12320585	0.900074646485308	0.34276169647261523	0.8971667690238974	0.4998755456411422	1.017689596687508	0.3435425421566546	0.4687286589550798	0.9969686702874808	False
18_12320739	0.5992755795121525	0.4388545588684547	0.5858374699637352	0.5000458699501569	0.985925026034481	0.4440332724340697	0.5588476020853067	0.997978333337408	False
18_12320845	0.8435767112499661	0.3583758291950295	0.8606563382018066	0.4998532342049816	1.0175249816382468	0.3535550851843544	0.4781197154660243	0.997568988048414	False
18_12321065	0.0018859166479767704	0.9653610420498412	0.0018868005026888566	0.4999996888335679	1.0008102268968613	0.9653529311468432	0.9736232516362301	0.9997590813771912	False
18_12321605	0.06506322536110787	0.7986652185650344	0.0648463209727197	0.5000032371861257	0.99526323342997	0.7989938947804657	0.8464264945352685	0.9988601982867512	False
18_12322252	2.522099507065434	0.11226103075466608	2.44322431067485	0.5001386442867558	0.9714682662624888	0.11803338616473825	0.2293119661356953	0.9944909096113326	False
18_12322448	0.41996461596505696	0.5169547007362376	0.42300814554619137	0.4999345672971089	1.0121973639034116	0.5154398419029339	0.6196308850022755	0.9980918642423012	False
18_12327368	0.2866142144092976	0.5923984357884433	0.2862281119378167	0.500014249690694	0.9900473875460448	0.592647846189131	0.6833155532823417	0.9985737295172986	False
18_12327670	2.548316002422041	0.11041188320129093	2.5442420696126646	0.5001224475093827	0.9704416871537604	0.11069702023809436	0.2198383220947843	0.9944909096113326	False
18_12327752	0.0004197030126178447	0.983655158009547	0.0004108476750843693	0.4999999496789558	1.0003740866603297	0.9838284837680662	0.9877423018454612	0.9998540362365428	False
18_12328749	0.530878127148469	0.4662379104349856	0.521490433748113	0.5000191608210479	0.9866852921876114	0.4702065969697833	0.5813672280150571	0.9979806875754014	False
18_12330337	0.5161567688137154	0.4724857153255047	0.5405639211494417	0.4998895199826378	1.0140596642400734	0.4621991131853139	0.5744874019842651	0.9979806875754014	False
18_12331501	0.07496195780258574	0.7842446142727585	0.07429819438402774	0.5000043436454519	0.9949439933875848	0.7851784314348192	0.8356792938253575	0.9988601982867512	False
18_12331845	0.2077994345861498	0.6484976791254953	0.21537346319382766	0.4999581310270408	1.0088222722499494	0.6425879472976814	0.7237692037366016	0.9988601982867512	False
18_12332681	0.13257599041200765	0.7157759739888677	0.13044864458061056	0.5000096410095243	0.9933272083103812	0.7179673216934105	0.7834287266768544	0.9988601982867512	False
18_12333418	1.0942108550019043	0.2955400992376638	1.0857990413860534	0.5000645738583521	0.9807119393667968	0.2974038834171766	0.4247926625820963	0.99538546894578	False
18_12334367	0.019914273417235503	0.8877767702084095	0.01982658195629483	0.4999971222977727	1.002621118104391	0.888022495140199	0.9145116542396168	0.9994446762968446	False
18_12334702	0.3214141453648693	0.5707590322577291	0.3256697495089611	0.4999957298161498	0.9893074561105266	0.5682200908035755	0.6632843750658565	0.9983491687939406	False
18_12334963	0.4175967329659045	0.5181386702003303	0.4274781532149064	0.4999242193294586	1.0123602140626071	0.5132289815602693	0.6177046020619543	0.9980918642423012	False
18_12334965	0.3969039906728824	0.5286925120470432	0.3942324189702049	0.500022849977784	0.9883550637073298	0.530083010412543	0.6318185261486359	0.9980918642423012	False
18_12335672	4.1045123600183056	0.042768923335575804	3.9957196463619766	0.5004360597434272	0.9635410635037802	0.04561596882148344	0.1227017171940972	0.9880612318268052	False
18_12336047	1.1238370237349784	0.28909374115393105	1.159624937652552	0.4997887041125461	1.0204646958308314	0.28154333863657144	0.4093208855889317	0.9949567838916435	False
18_12337288	2.4824780192025173	0.11512074878205025	2.4538478989379646	0.5001603128613141	0.9711198600437811	0.11723716014867867	0.2283004112858993	0.9944909096113326	False
18_12338470	1.5709648591595735	0.2100669480934726	1.6185281396792557	0.4997107838389259	1.02417502152938	0.20329713966921106	0.3291699725410702	0.9946120056511476	False
18_12339967	1.355112294803121	0.2443863630337549	1.3600204194699472	0.5000623926356305	0.978298616831021	0.2435339427493033	0.3714986447101548	0.9946120056511476	False
18_12344285	0.3803067021427465	0.5374391402620826	0.3740751004515914	0.5000264696055635	0.988711678889018	0.5407913254010086	0.6406160915821664	0.9980918642423012	False
18_12345507	0.194817342129042	0.6589370678505031	0.19733453880326124	0.4999676298346063	1.0083485847849298	0.6568809866126395	0.7352443138485618	0.9988601982867512	False
18_12345873	0.3239422465277641	0.5692480753956635	0.3222752742149169	0.5000177816902187	0.989460584534376	0.5702434862259124	0.6649731476613775	0.9983950419518864	False
18_12346746	0.5351127856891651	0.4644652340516178	0.5508697504119482	0.5000039691088304	0.9859885185782332	0.457962532231289	0.5708546898040853	0.9979806875754014	False
18_12347794	2.5696593112764963	0.10893118951166604	2.5070204245639616	0.5002001696947826	0.9710017010035259	0.11334004346561775	0.22330984619923644	0.9944909096113326	False
18_12347999	3.33380244896631	0.06786979687227412	3.516059741970821	0.44590180732024814	1.0407086739663938	0.06077677680684668	0.14793932721350245	0.9904247968053996	False
18_12349445	6.655402278821221e-05	0.9934908781777994	6.818642577854915e-05	0.4999999369119402	1.0001558906485224	0.993411537338462	0.9950333568185687	0.9999469889073782	False
18_12350417	0.7997853366024401	0.3711575580959162	0.8196900007969816	0.5000077124260076	0.9829554668800994	0.36527081789471816	0.4888424247015315	0.9975793293339338	False
18_12350505	1.4341243107415949	0.2310925263831236	1.4417102040642933	0.4997859814713338	1.0225391514347308	0.2298627926571236	0.3574473732324133	0.9946120056511476	False
18_12351342	0.4567409753256584	0.4991510343931492	0.4721824573971389	0.4999100255726762	1.0130553375570204	0.4919848458241474	0.5998315214388684	0.9979806875754014	False
18_12351676	4.906552349595644	0.0267549930719242	5.243368479164928	0.3809001160413937	1.059452231156494	0.0220305775662244	0.07738052859436594	0.9868372775178109	False
18_12352283	0.5988933837050183	0.4390005620821745	0.5967257385091216	0.4999163089331201	1.0144153957482829	0.4398300391982658	0.5551829940314846	0.997978333337408	False
18_12353178	2.8469447959627128	0.09154775941688677	2.7838344781048363	0.5002101897919652	0.9694184691329504	0.09521994588363912	0.1988007151510526	0.9931166003026021	False
18_12353851	0.4241300497889425	0.5148833908234776	0.4201901944143174	0.5000031370580024	0.9879935988760984	0.5168421562126798	0.6207945148210442	0.9980918642423012	False
18_12354144	1.728831365911503	0.18856021174825266	1.7459890099016775	0.4997332279421112	1.0248705267404212	0.18638176526226635	0.3105889174369615	0.9946120056511476	False
18_12354467	0.3166590421246553	0.573622389983865	0.31145108323107706	0.5000054002175258	0.989696881530284	0.5767911048407917	0.670340767540025	0.9983950419518864	False
18_12354815	1.7569873056074812	0.1850007364428589	1.6974723166749754	0.5001564937286038	0.9762318284941224	0.19261887499312744	0.3175746833337795	0.9946120056511476	False
18_12355360	0.4804496111066783	0.488218731833132	0.4939093107859662	0.4999100858778458	1.0133160412545494	0.4821886137212952	0.5916234600985468	0.9979806875754014	False
18_12355731	0.059618273413533984	0.8071002951937755	0.058721914323541576	0.4999923349776085	1.0044882944751212	0.8085275305054999	0.8537055885557605	0.9988601982867512	False
18_12357290	0.3822583681683511	0.5363970673084036	0.3833500442560762	0.4999425204443505	1.0115853372782346	0.5358157800820592	0.6365909462423528	0.9980918642423012	False
18_12358997	1.2302646657446132	0.2673555730633012	1.2360298717139813	0.4998168218085028	1.0208567826590715	0.26623756847844393	0.39424951572381134	0.9946120056511476	False
18_12355370	4.356824426052071	0.03686095692945657	8.195017559133703	0.03621638109493519	1.7906285271770588	0.00420055877508274	0.030368289122424907	0.9868372775178109	False
18_12359215	0.2737571881444296	0.6008224818037575	0.27940169304201845	0.5000040582493899	0.9900580202152262	0.5970936366423036	0.6869266218339786	0.9986762231253375	False
18_12359920	0.09294088745173212	0.7604711980083969	0.0948599825715064	0.5000013453464472	0.9942030195743738	0.7580872949822524	0.8146957959529832	0.9988601982867512	False
18_12362219	0.22346188801618894	0.6364146995024016	0.22284768285317114	0.4999681744288819	1.0088041968844284	0.6368786408720041	0.719163097841162	0.9988601982867512	False
18_12363683	0.11090288308555783	0.7391185484903241	0.10977402327625896	0.5000066564025208	0.9938597863371942	0.7404015538525154	0.8008501389463996	0.9988601982867512	False
18_12363950	0.6632068608195709	0.4154300785523165	0.6630093992316688	0.4999041778414561	1.015222235941334	0.41549951834501375	0.5338549068099399	0.9978295362662764	False
18_12364320	0.37699706983733	0.539214751506246	0.3720426695581409	0.5000249540986558	0.988723669723933	0.5418929382014299	0.6415302501035192	0.9981230507395472	False
18_12365515	3.804472741007032	0.051115866877117666	4.03269099019235	0.42871057526086825	1.0456188537145878	0.044626704565110975	0.12097877044824525	0.9880612318268052	False
18_12367442	1.0281161626949142	0.31060153789710643	1.03475862868072	0.500037711142784	0.9810326163776388	0.30904361724913154	0.4361373413536267	0.9958340354189781	False
18_12368075	2.3505151505663093	0.1252416136541742	2.443350588786416	0.499421108008969	1.0298330740282522	0.1180238867306459	0.229301713890596	0.9944909096113326	False
18_12368792	1.9456275505086185	0.1630588040047839	1.9183585679566024	0.5001255759039552	0.9744782167916408	0.16603772377488624	0.287466687323042	0.9946120056511476	False
18_12366610	5.973495475339407	0.014522465920507656	10.664251920832614	0.040608684064311326	1.769842983061701	0.0010922601820925193	0.015618725839587675	0.9782700598527084	False
18_12369128	0.5024778073014886	0.4784134137627018	0.5060449024313131	0.4999223558431221	1.013342562529386	0.4768560182562944	0.5870196324797959	0.9979806875754014	False
18_12370132	0.20326554902224814	0.6520978006850717	0.2001103359143599	0.5000139012970949	0.9917354328188732	0.6546318007898595	0.7334234012050944	0.9988601982867512	False
18_12369341	6.985716871032082	0.00821627372890621	9.744545814020967	0.0504791372033268	1.635447383673161	0.0017985556545900836	0.019770315535625697	0.9846360791371128	False
18_12371258	0.10505850677093063	0.7458416590667748	0.10481445659024756	0.5000051479558326	0.9939759982445056	0.7461268523947975	0.8052699957225355	0.9988601982867512	False
18_12375257	0.12321560100203045	0.7255727450289782	0.12445830615615705	0.4999798785938467	1.0066190381026665	0.7242485142764199	0.7883469564786499	0.9988601982867512	False
18_12372214	11.273142356133572	0.000786365047283466	14.532211729227129	0.06679769268262238	1.5602898343021885	0.00013778340215619966	0.006945896054765215	0.9570887154623642	False
18_12376482	0.2692224444299285	0.6038538405909993	0.2674895941054274	0.5000148323689434	0.9904028605295891	0.6050207667051903	0.6933610447721239	0.9987319915932354	False
18_12375871	5.659916981196318	0.01735694457233039	5.499571060157906	0.5369653052583278	0.960108269424006	0.019021138872912347	0.07063398174986459	0.9868372775178109	False
18_12377415	0.7465200403757137	0.3875802481152203	0.7809324522095267	0.4998395790490329	1.0168982955756736	0.3768561144047024	0.4994483722567413	0.9976099674615392	False
18_12377425	0.046347042927294524	0.8295461889133988	0.04659653690032428	0.5000019168408377	0.995966574848037	0.8290950766771843	0.8693755756208447	0.9989445677210936	False
18_12377651	5.353225072219517	0.020683977709860524	5.180796757242207	0.5398589163902379	0.9615412707414068	0.022837849086118082	0.07913252336799921	0.9868372775178109	False
18_12379183	0.1219913933903598	0.7268846191697033	0.12585315022806753	0.4999758578286813	1.0067261887561605	0.7227709888093203	0.7871742135531263	0.9988601982867512	False
18_12380384	1.156223293825235	0.28225017533175656	1.1131464475074608	0.5001068952584499	0.9807688246338582	0.29139900201899194	0.418954578567226	0.9952570250440202	False
18_12378227	12.339393455039954	0.00044349909681917765	13.901822001174875	0.09896630025755042	1.3793648968262793	0.00019261166149420195	0.007787149722078722	0.9651308937667564	False
18_12380390	5.575032361508646	0.018218328344710155	5.800000379091216	0.4347526424879717	1.0532892988219456	0.016026171092685226	0.06374048605894016	0.9868372775178109	False
18_12380611	3.9797175997525764	0.04605128339310194	3.889172284190864	0.5003812529941011	0.9639441858125268	0.048598369239864936	0.12780050042347468	0.9889079107269791	False
18_12383173	1.1746133866330697	0.2784553375084157	1.2011968436090683	0.4997935610409632	1.0207395398849952	0.2730825989883261	0.4010330845645045	0.9946120056511476	False
18_12381707	3.8779097364769655	0.04892543383177539	3.7333508596530014	0.533588864286753	0.9670196448878629	0.053336293242979504	0.13583712144296933	0.9902143539336876	False
18_12386021	0.00034631238893068067	0.9851526478506352	0.0003533634990162682	0.5	0.9996458868427908	0.9850022770010378	0.9886598777818472	0.9998540362365428	False
18_12384102	9.152442543317534	0.0024838628615515557	8.72317584378834	0.5892588669211618	0.9545122153284762	0.003141902659253071	0.026099937746089482	0.9868372775178109	False
18_12386047	0.1908718512600984	0.6621919718269245	0.19022554022376426	0.4999727859577924	1.0081307079853097	0.6627289686320266	0.7397740974749291	0.9988601982867512	False
18_12386771	0.5103401247077386	0.4749916557647224	0.5112504007447569	0.4999241200256326	1.0133762944605442	0.474598067605069	0.5851275236898058	0.9979806875754014	False
18_12388084	0.6761246020984117	0.41092440623362	0.6730073459875712	0.5000356532141556	0.98477863512569	0.4120050701718159	0.5308276466597901	0.9978295362662764	False
18_12387372	4.673956108928735	0.030623308602168112	4.502665648167749	0.5392580315005436	0.9641617278031226	0.033842058818372545	0.1013041425335462	0.9868372775178109	False
18_12388302	0.3973914454094541	0.5284395072121642	0.401915092690615	0.4999352406848075	1.0119128463749465	0.5261018770322867	0.6285452121161033	0.9980918642423012	False
18_12388987	0.6460014190327286	0.4215459147503586	0.6551032534007389	0.5000173160181218	0.9848394795566976	0.4182940205143805	0.5362778540684041	0.9978295362662764	False
18_12389848	1.1762137783208004	0.2781281450834786	1.142527880405396	0.5000974938848365	0.9804293666878382	0.2851188066976951	0.4128653145474232	0.9951784043079572	False
18_12390446	7.218048652163588	0.007217412538577217	7.541036250222531	0.4027136377535921	1.0660175979160866	0.0060309347336451324	0.03684087319510649	0.9868372775178109	False
18_12391134	1.7609563174053164	0.1845052778539461	1.7118027386422912	0.5001441978269504	0.9760574116858676	0.19075164134845105	0.3154621512741547	0.9946120056511476	False
18_12391176	0.06700656780989077	0.7957461409276789	0.06892832188532337	0.5000001808216473	0.9950382975428312	0.7929035797468276	0.8416147741686709	0.9988601982867512	False
18_12394263	1.3314582613863877	0.2485459572022727	1.3331786070666567	0.4998095096640154	1.021627984338767	0.24824052659706866	0.3762277775467858	0.9946120056511476	False
18_12394746	0.9690807943287324	0.3249095331568244	0.9984830471039459	0.4998160308435989	1.0189727630231429	0.3176778446705775	0.44436932459918	0.9959171602442006	False
18_12395240	1.1022198422639633	0.2937794573835724	1.0795722579969151	0.5000812999016163	0.9808937273147152	0.2987932644968634	0.4261710199787779	0.9955196624658296	False
18_12395702	1.1583557173977963	0.2818068113465337	1.1566003717016429	0.5000550136767749	0.9800322546997398	0.2821717108303715	0.4099405768482662	0.9949690213523956	False
18_12396551	0.009046944709172777	0.9242231435887168	0.008925282916607102	0.4999989137513568	1.0017503891923976	0.9247328610511802	0.9426455234995696	0.9997590813771912	False
18_12399083	0.11406569168578072	0.7355620471705138	0.11425463883279008	0.500004966286298	0.9936982397893332	0.7353513282244772	0.7969172638124796	0.9988601982867512	False
18_12402244	0.3040202082791268	0.5813730190913047	0.3076429838292825	0.4999500300743651	1.0104224980176932	0.5791301590013282	0.6722061065789227	0.9983965191621698	False
18_12403101	0.9475366847012195	0.33034710658598443	0.936766875340254	0.5000073760655876	0.9821115344519176	0.33311070794510345	0.4590021262017198	0.9964597056881452	False
18_12404191	0.06199173208703713	0.8033751775703232	0.06185278129851213	0.49999987441352894	0.9953711965885981	0.8035911515932209	0.8498433399991913	0.9988601982867512	False
18_12404816	0.029780942139851163	0.8629882109804593	0.030092226250417294	0.5000007674461732	0.9967499460626688	0.8622811339221488	0.8947282386130307	0.9992340383074808	False
18_12407916	0.685500037177178	0.40769921540253695	0.6846704683448479	0.5000324196126502	0.9846210774038572	0.4079830895499309	0.5272536001043451	0.9976327435609476	False
18_12405364	3.6695660913775328	0.055414608818090905	3.56089491505918	0.5259463625358461	0.9672148481178552	0.0591558383291011	0.14534266135752255	0.9904247968053996	False
18_12408230	3.6544990645902544	0.05591796808853722	3.5827323216290097	0.5002572458688204	0.9652926528022684	0.05838304897348001	0.14407992650279405	0.9904247968053996	False
18_12412248	2.043012820481636	0.1529065360039903	2.0899008011510887	0.4996520712224022	1.0273906560947668	0.14827569795462492	0.2666700081391435	0.9944909096113326	False
18_12413117	0.30478053874850275	0.5809008579159698	0.3000484641233925	0.5000203905847224	0.9898835514110741	0.5838520397170124	0.6760729116888694	0.9984057837272255	False
18_12413396	2.463354768766912e-05	0.9960399400569141	2.41369561990723e-05	0.5	0.9999151124225716	0.9960800586826084	0.9970450751347172	0.9999469889073782	False
18_12413826	1.2052988151730801	0.2722651821460189	1.1868243708013324	0.5000787034280306	0.9799169069314608	0.2759710554535768	0.40382397350819865	0.9946120056511476	False
18_12413985	0.11775017359906315	0.7314875345858904	0.11789908494392876	0.4999977737588449	0.9935999165175344	0.7313243667546679	0.7937698245669993	0.9988601982867512	False
18_12414326	1.0075939834594294	0.3154799368628105	0.9893048781887046	0.5000696827163206	0.981684354983782	0.3199123276932343	0.4464510999235069	0.995975606201621	False
18_12414499	0.5037684011928434	0.4778489827433648	0.4911375262963702	0.5000403493318071	0.9871274300447908	0.4834203183903402	0.5926708978061904	0.9979806875754014	False
18_12414776	2.6704583791272967	0.10222657746911913	2.617261459432484	0.5001911068651248	0.9703074436162282	0.10570673117545384	0.21320454994637505	0.9943348047269333	False
18_12416295	0.5661535209975455	0.451791465999045	0.5571682396548567	0.500037849566905	0.9862262953141392	0.4554034572233616	0.568647039692706	0.9979806875754014	False
18_12415885	12.930620169380404	0.00032325067175731364	12.266261925484288	0.6284607922162103	0.94944991495319	0.0004612212207941724	0.010832636085738388	0.9782700598527084	False
18_12416722	0.5597418553984711	0.4543642716406099	0.542961012244632	0.5000475477676688	0.9865014111271264	0.4612081710156759	0.5736450091786072	0.9979806875754014	False
18_12416793	0.0008964471656858207	0.9761143245168	0.0008876174142642412	0.5000000674006573	0.9994471797859472	0.9762322142225422	0.9819651617320144	0.999815356887746	False
18_12419235	1.92994643322794	0.16476430548683574	1.8738429656004882	0.5133695177187634	0.9755999888317074	0.17103558813153666	0.29313788757046283	0.9946120056511476	False
18_12419240	1.994197423663252	0.15790269292153924	1.9374477305682376	0.5001624514798385	0.974543820796044	0.16394592368897046	0.2850323486811341	0.9946120056511476	False
18_12421442	1.7381899082877226	0.1873683408426912	1.7185800784682217	0.5001062978679259	0.9758014286142108	0.1898759226724398	0.3144819227288287	0.9946120056511476	False
18_12422727	0.6533985234780175	0.4189002329760487	0.6547676362533821	0.4999031700536057	1.0151449090846163	0.4184132647903209	0.536374111258503	0.9978295362662764	False
18_12422889	0.019759497614717958	0.8882108501312188	0.019269965716375737	0.49999761130771503	1.0025574192342226	0.8895953115344367	0.9157168626079548	0.9994446762968446	False
18_12424217	2.5484651279407444	0.11040146115353257	2.478893769824936	0.5002070679870299	0.9712088418537572	0.1153833812600471	0.22597315164836165	0.9944909096113326	False
18_12425420	1.7021107901280177	0.1920121630072713	1.6603717741236323	0.5001337471921649	0.97637606178033	0.19755313514313555	0.3229195204455398	0.9946120056511476	False
18_12426350	6.107734974313643	0.013459150569318457	5.922975424153265	0.5423221433224158	0.959043315404977	0.014944699980490084	0.06109597639249696	0.9868372775178109	False
18_12426378	0.9505190073483618	0.3295872236444289	0.9210621358615754	0.5000811665496825	0.982442508535058	0.3371962445440936	0.4628541225131898	0.996762672454179	False
18_12428617	2.1665168577345058	0.14104538378212172	2.1541157433421176	0.5000040957211369	0.9728403199136888	0.14218828098787395	0.2593960402412012	0.9944909096113326	False
18_12429313	5.201312536093268	0.022569839745696808	5.141760596343374	0.5005331741347097	0.9583737852689111	0.02335694956264278	0.08028248352663561	0.9868372775178109	False
18_12429709	0.06956652924583295	0.7919689612347984	0.06838587700985954	0.4999911017431496	1.0048390831427678	0.7937016022502565	0.8422099739536018	0.9988601982867512	False
18_12430198	1.5012734586271677	0.22047552344367327	1.5178731854866785	0.5000467463834573	0.9769908090105328	0.21794162760055927	0.34479040708817443	0.9946120056511476	False
18_12433188	1.9624547893310482	0.16125102632772434	1.9317834046596545	0.5001296163513254	0.9744101821825392	0.1645634634691937	0.2857306404862298	0.9946120056511476	False
18_12433248	4.197231539853419	0.04049003004873175	4.0858856518025295	0.5004417869394949	0.9631373144621606	0.04324278341551392	0.11849487928835747	0.9877314793876086	False
18_12433482	0.028123943961759323	0.8668177622093483	0.028119582231738605	0.499995736217952	1.0031284658033859	0.8668279937494469	0.898234506436986	0.9992372150289488	False
18_12433490	1.2966610094634063	0.2548240305320222	1.2926286962137965	0.4998229263130066	1.021248851470222	0.2555640800246117	0.3836162288483369	0.9946120056511476	False
18_12434478	0.20823011472454311	0.6481581726585954	0.2064637660150765	0.5000121621159077	0.9915753625618288	0.6495533005290484	0.7294102168178968	0.9988601982867512	False
18_12436006	1.5948259091574073	0.20663799883098846	1.6090870977859597	0.4997550712427746	1.0238598125024632	0.20462017549833653	0.33053409070844725	0.9946120056511476	False
18_12436230	0.010586333404077664	0.918050346529742	0.01074694623821415	0.4999981188615573	1.0019483306373995	0.9174332354215832	0.9370255844776452	0.9997261015601768	False
18_12436863	2.6474477460212142	0.10371629589801246	2.5937580239951785	0.5001880946250188	0.9704443452362252	0.10728551014203502	0.2153017036383509	0.9943348047269333	False
18_12438549	1.0517067938766331	0.30511432416388085	1.0339473400126735	0.4998753111886729	1.0188660170661858	0.3092333508329882	0.43631447736617546	0.9958340354189781	False
18_12437424	24.1032151640361	9.13077185416e-07	36.10771218391528	0.07670574009600911	1.6918532937617512	1.8670646140250824e-09	0.000709683188539357	0.6933774570488656	False
18_12438889	0.2457763916022913	0.6200648780287172	0.2428415774193127	0.5000157914923467	0.990880553218029	0.622161268853556	0.7073268808740379	0.9988601982867512	False
18_12440753	3.5382027847226136	0.059970407958701566	3.4897878204246813	0.5122419914187888	0.96642551623338	0.06174849871601161	0.14951361640541475	0.9904247968053996	False
18_12441166	0.6827928757492998	0.4086266632669605	0.6812137081833498	0.4999036537534618	1.0154147962540423	0.4091691011718401	0.5282748376300682	0.9976363623464024	False
18_12442229	0.6952302742865015	0.40439104757368394	0.6985523647308582	0.4998942100643998	1.0156652012559608	0.40327054859586586	0.5231743456931742	0.9976099674615392	False
18_12445615	0.07648051980328319	0.7821248048157304	0.07591233006678523	0.5000042829070412	0.9948858250096888	0.7829152852117232	0.8339102119765588	0.9988601982867512	False
18_12446272	0.5384475605421528	0.4630768207087258	0.5383418143865129	0.5000251331326225	0.9863516926758236	0.4631207458685562	0.5752671421809828	0.9979806875754014	False
18_12446116	9.993296407903928	0.0015711110749206947	13.709818988885672	0.0644522630847647	1.5717859301515518	0.00021333619246866053	0.008069086462309045	0.9657300544236788	False
18_12461525	0.3062709416824703	0.5799775507899451	0.30204100768605713	0.5000199071662376	0.9898412360419346	0.5826057125257188	0.6750619264082456	0.9983965191621698	False
18_12457679	4.2499469124439315	0.039251557453896746	4.432512758306983	0.4482941447528356	1.0451644071961708	0.035260560723552666	0.1039196041722081	0.9868372775178109	False
18_12461557	0.00013483911447353947	0.9907351530918622	0.00013499696797225624	0.5	1.0002167660077421	0.9907297318349884	0.9929680990002352	0.999923758194519	False
18_12461586	0.9649419595653228	0.3259448874677912	0.938128697918728	0.5000808699391722	0.9822515640119892	0.3327595577559677	0.4586922805720525	0.9964597056881452	False
18_12466525	0.6178128880410156	0.43186119339072426	0.6194365957780974	0.4999961556887503	0.985341954133978	0.4312567275389022	0.5476584156977821	0.9978945464388109	False
18_12468739	0.07914117904371665	0.7784646491326551	0.07977243682762493	0.5000029684144612	0.9947167734473548	0.7776060344073229	0.8298161487669112	0.9988601982867512	False
18_12469049	1.2910169051274352	0.2558606325568721	1.2581931403910858	0.5001027839262971	0.9794321761380878	0.2619933817416771	0.389999960130158	0.9946120056511476	False
18_12472362	1.2378585941852125	0.265884154397348	1.2436746014718665	0.4998158001953105	1.0209214100056776	0.2647640419702667	0.3927908490738521	0.9946120056511476	False
18_12479149	0.1787219142806009	0.6724739156203419	0.17837023592801415	0.4999739118616015	1.0078785195808508	0.6727775911657509	0.7476358607585636	0.9988601982867512	False
18_12489738	1.4806953001501597	0.22366576782892267	1.4678767166151374	0.5000272358698876	0.9775945867995472	0.22568099899242425	0.3530155555036615	0.9946120056511476	False
18_12489938	0.04010355825984392	0.8412782387373428	0.0399900877782784	0.4999941541330021	1.0037261998577802	0.8414999628800487	0.8788851025196032	0.9989452225199258	False
18_12491036	0.40766643114372414	0.5231563153146654	0.4018362340066233	0.5000167417982625	0.9882885862246926	0.5261424696956034	0.6285753992822289	0.9980918642423012	False
18_12492916	2.6131986642179754	0.10597780664600308	2.7678972265603083	0.455144668325757	1.0354172757021378	0.09617242413786288	0.20010388941700608	0.9931166003026021	False
18_12495616	3.3043556048615983	0.0690964408416247	3.330181585657556	0.4941653026477361	1.0347501294552863	0.06801936444897794	0.15925723623394028	0.9906154533600544	False
18_12500828	2.154813267447309	0.1421237209766374	2.20959203500388	0.4996181837413874	1.0282052108355335	0.13715493755023234	0.2533062066522262	0.9944909096113326	False
18_12498878	5.0661088228274025	0.02439809236795953	5.1968311152122615	0.4651143519497508	1.0466471972068048	0.022628103561508017	0.07866946363101486	0.9868372775178109	False
18_12501428	0.010078627691505916	0.9200328280617208	0.010094901048432805	0.5000005458076577	0.9981255535166677	0.91996851176939	0.9389307933585956	0.9997261015601768	False
18_12502753	0.08653065515024849	0.7686349307248875	0.08533881186303915	0.500005852100985	0.9945952173935731	0.7701887021479187	0.8240862828947556	0.9988601982867512	False
18_12504244	0.02678850663070876	0.8699894017950267	0.026353759381890995	0.4999965641543821	1.0030041023427174	0.8710393689695584	0.901430928631274	0.9992631551057732	False
18_12509095	1.7101852827059931	0.19096133278186134	1.758063396820944	0.499688614907199	1.0251749484168118	0.184866253690966	0.3088545793076659	0.9946120056511476	False
18_12509881	0.4609629105796387	0.497174299197853	0.462529501201061	0.4999302922732329	1.0127316182098376	0.4964441741947857	0.6036185868647097	0.9979806875754014	False
18_12509329	4.408986696650288	0.035750070925060995	4.669958306116313	0.4203573829407289	1.0500973742518778	0.030694672654433375	0.09527354413847824	0.9868372775178109	False
18_12509887	0.05415961986857098	0.8159771335400354	0.053944455976306926	0.499999322491879	0.995681070244014	0.8163364990500485	0.8595550639540745	0.9988887685711216	False
18_12509931	0.0738557646902791	0.7858033560006166	0.0745633894657658	0.5000025784748634	0.9948880174751262	0.7848048055544011	0.8353683090573459	0.9988601982867512	False
18_12509886	9.838891427247518	0.0017086043670972995	17.18059851981161	0.04600604911337116	1.815177560839026	3.398900095885615e-05	0.004500735598585874	0.9234967417639884	False
18_12509955	1.5479355908719867	0.2134404624968721	1.477506854589592	0.5001610926418657	0.9779540450515728	0.2241650057874089	0.3513808919794978	0.9946120056511476	False
18_12510667	0.2749407706148901	0.6000365531967151	0.2682627509057056	0.5000209463714224	0.9904764192224011	0.6044995213865305	0.6929452592764307	0.9987319915932354	False
18_12512011	2.2219119708695985	0.1360644637655164	2.1483324641667423	0.5001339816616786	0.9732630317403838	0.14272483000895453	0.2600294011606681	0.9944909096113326	False
18_12512101	1.5588717007820492	0.211830501456451	1.561603462916537	0.4997772168072728	1.0234208079245009	0.21143059684525967	0.3378752677687071	0.9946120056511476	False
18_12513416	0.4545132569602971	0.5001994364007785	0.4636252067357418	0.4999201730534311	1.012850921976364	0.4959345837397474	0.6031959665389502	0.9979806875754014	False
18_12512255	4.864585306934885	0.02741338622132472	5.136806860584329	0.4172324056045259	1.0528546259300031	0.02342369329514349	0.08041519314375413	0.9868372775178109	False
18_12525417	0.06482337594497523	0.7990286977015109	0.06424223775684368	0.4999910749724952	1.0047089816924517	0.7999123618426778	0.8471122558185763	0.9988601982867512	False
18_12520514	8.687037543798624	0.003204811014986264	8.371568896865938	0.5683214403089921	0.9536621236681352	0.0038113644469567327	0.028862917800346638	0.9868372775178109	False
18_12516082	11.791411442211595	0.0005950460326780147	17.32074603807996	0.06791027002146642	1.5926021441797544	3.157211241211488e-05	0.004408465392692314	0.9214280466112628	False
18_12526238	0.53059385164525	0.4663572989041357	0.5328391921248112	0.4999190205295962	1.0136730505182645	0.4654156440074498	0.5773192999083563	0.9979806875754014	False
18_12526832	4.260671415268348	0.039004502321110864	4.402768141088019	0.4626164068019364	1.0433313396529933	0.03588064577512462	0.10506728605415576	0.9868372775178109	False
18_12531828	0.01805354067640508	0.8931151704718603	0.017723678236507112	0.5000002486224382	0.997541248320206	0.8940903281614159	0.919113773150851	0.9994446762968446	False
18_12533717	3.3854704422755617	0.06577340624149675	3.4849130057482403	0.4992990295891863	1.0355168798460004	0.06193061637414742	0.14981605763584366	0.9904247968053996	False
18_12535179	0.4411862069673021	0.5065504787810038	0.4480450307382853	0.4999257858790653	1.0126050336651933	0.5032648030667521	0.6092897871121306	0.9979875561041772	False
18_12536939	0.6663475497288118	0.4143279230507183	0.6450736575388873	0.5000591388157233	0.9853053075693444	0.42187950166533983	0.5394344064206393	0.9978541397241464	False
18_12536129	0.4929522994954425	0.4826132987309628	0.4786908385067363	0.5000417547544779	0.98731667351279	0.4890159121280899	0.5973368084647092	0.9979806875754014	False
18_12537315	0.028253722350186194	0.8665137065726805	0.027879700344783487	0.5000018646468927	0.9969087228826016	0.8673919588876137	0.8986354831342025	0.9992372150289488	False
18_12539613	3.0327940987640427	0.08159738879731693	2.9044106712826765	0.4989066811225832	0.9690106040741144	0.08833753607283801	0.18921999210577128	0.9922290136133528	False
18_12539644	0.1397961394655738	0.7084837613811954	0.1396290184238751	0.4999793827096252	1.0069721771212792	0.7086500970027896	0.7760607798655019	0.9988601982867512	False
18_12540031	0.07811330012525985	0.7798706780989599	0.07877098378230585	0.4999871696932148	1.0052602506208166	0.7789698956720275	0.8308988997632301	0.9988601982867512	False
18_12543956	3.036703818608772	0.08140104956307359	3.08553569405558	0.4993385227184986	1.0331956638122783	0.0789912501744574	0.17559874535302752	0.9906853544747796	False
18_12547389	3.1899931281448635	0.07409032315332464	3.1673052862061013	0.5000052829319546	1.0332277891857748	0.07512630353794747	0.1699400756273947	0.9906545479567118	False
18_12549694	0.5167329908139493	0.47223863204606	0.5215261860357714	0.4999178210057146	1.0135601415567068	0.4701913796139949	0.5813569757699578	0.9979806875754014	False
18_12554573	4.9661088139307814e-05	0.9943773042689544	4.940491999150254e-05	0.5	1.0001341386303266	0.9943918246317393	0.9957817707108166	0.9999469889073782	False
18_12550908	0.2627137116617746	0.6082618983443497	0.2559495497116586	0.5000217371929307	0.9907041799036808	0.6129166252567013	0.69984786807411	0.9988601982867512	False
18_12555610	1.1106951420098596	0.2919308900140013	1.1252976528558063	0.4998196319621097	1.0199795245041718	0.28878058522188776	0.4164274001502524	0.9951990707301421	False
18_12554672	3.7877748097673134	0.05162824070318983	3.6226122542684607	0.5372196439952749	0.967815761403606	0.05699930861742353	0.14183981094860038	0.9904247968053996	False
18_12558746	0.301913030921483	0.5826856003827782	0.2986007131185033	0.4999603229231831	1.0101520980769705	0.5847609805740904	0.6767888601383028	0.9984171382332532	False
18_12560012	0.4947985103826227	0.4817945714533042	0.4771852355661394	0.5000318438847198	0.9873798383408812	0.4897000631565001	0.5979006819451699	0.9979806875754014	False
18_12561967	0.9585815707893062	0.3275445089131642	0.9332209660169608	0.5000769666763615	0.9822854029585923	0.3340273553671467	0.4598610365133709	0.9965050946795329	False
18_12566038	0.140893921891859	0.7073939453366567	0.14493116666199055	0.4999728473538543	1.007208341476376	0.7034271586807144	0.771956464410755	0.9988601982867512	False
18_12566928	1.4206413528883388	0.2332978683920701	1.427735334407771	0.4997893577263155	1.0224257409088626	0.2321343889344573	0.35980709831276525	0.9946120056511476	False
18_12574191	0.009777840891739942	0.9212311940714856	0.009761647510458715	0.4999985496706765	1.001841462292246	0.9212962346769724	0.9399526004534908	0.9997438529892191	False
18_12574244	0.8103024686651851	0.3680308408562155	0.7955146921958658	0.5000633296664877	0.9835818752701504	0.3724377953692908	0.4953531699087493	0.9976099674615392	False
18_12575025	1.8568244212157765	0.17299175540922673	1.8126086952870537	0.5001416096938426	0.9753132256494532	0.1781956089493243	0.3013920840137312	0.9946120056511476	False
18_12575368	0.0015558182862793757	0.9685365099098558	0.0015895063806965481	0.4999997856960305	1.000751564782639	0.9681978736148794	0.9757551490477088	0.9998068400229784	False
18_12576535	0.000829322026892676	0.9770257344442737	0.0008324930895469151	0.5	0.9994608921251302	0.9769818653869172	0.9825432744417796	0.999815356887746	False
18_12575861	2.9037929227201857	0.08837138915399567	2.932691394809808	0.4991808659200172	1.0322807050197562	0.0868026752399963	0.18702202467031911	0.9922290136133528	False
18_12577274	0.15753564809413945	0.6914355947980695	0.1585290591174271	0.5000059879954153	0.992561219794616	0.6905144024024977	0.7615908750462063	0.9988601982867512	False
18_12582006	0.21296752965363908	0.6444513611590286	0.2163199257847737	0.4999636087327286	1.0087535390550977	0.6418583711849423	0.7231677386907769	0.9988601982867512	False
18_12584694	0.001532800868925932	0.9687699993002898	0.0015315757955249865	0.4999997180251032	1.0007295064898247	0.9687824755310568	0.9762204870613821	0.999815356887746	False
18_12584074	4.924295498750553	0.02648159734838884	4.711187819179031	0.5474919373944266	0.9639876892258952	0.029966939204709383	0.09385645603808823	0.9868372775178109	False
18_12585545	1.0658266184933611	0.3018900201751004	1.0565426108769316	0.5000618072913533	0.9809821745689296	0.3040050618728899	0.43119291136991067	0.9957219894449626	False
18_12588264	0.4123002898972743	0.5208042721299817	0.4201500740709889	0.4999749029264505	0.9878218815150428	0.5168621697258671	0.6208127410345541	0.9980918642423012	False
18_12590378	0.3323496190124615	0.5642788117812125	0.3309108582579938	0.499953145705555	1.0107238547773587	0.5651232333483676	0.6607668793248099	0.9983491687939406	False
18_12591483	0.12726426858282025	0.7212855750171807	0.12726388570445124	0.4999810147679214	1.0066599836682215	0.7212859767922065	0.7860299490862117	0.9988601982867512	False
18_12591846	0.02318041659701464	0.8789888421429894	0.023512424999353243	0.5000004907053047	0.9971214776500752	0.8781320368056675	0.9068953752691926	0.9993430536551388	False
18_12591885	1.801678415626896	0.1795097149882523	1.8643688856973315	0.4996533419964701	1.026012125923195	0.1721214139057683	0.2943949267334695	0.9946120056511476	False
18_12593636	0.006433932773656892	0.9360688057846376	0.006480198724602815	0.4999988897998012	1.0015069354185788	0.935839849525672	0.9512004524657504	0.9997590813771912	False
18_12594652	1.487016753356727	0.22267990489289624	1.4509584580919181	0.5001156958645551	0.9779061207734859	0.2283742220612862	0.3559055494833153	0.9946120056511476	False
18_12596074	0.3970849564319394	0.5285985596222509	0.3991586677148007	0.4999385109970892	1.0118360970540243	0.5275240759936544	0.6297037158123224	0.9980918642423012	False
18_12599437	0.00022461519401995034	0.9880424179699842	0.00022463587447418837	0.5	0.9997204816917024	0.988041867553032	0.9909307500713386	0.9998540362365428	False
18_12600870	0.001532800868925932	0.9687699993002898	0.0015315757955249865	0.4999997180251032	1.0007295064898247	0.9687824755310568	0.9762204870613821	0.999815356887746	False
18_12606463	0.15585892788082845	0.6929980776904315	0.15521346043169615	0.5000925925335967	0.9926794717138888	0.6936021580030449	0.7640593878384451	0.9988601982867512	False
18_12607607	0.9588808692564612	0.3274690031177805	0.9615159954992124	0.5002400048976399	0.9817554169136816	0.3268052191568488	0.4530803155185386	0.996326532829664	False
18_12607883	0.5813046317957173	0.44580140082121655	0.5897167024340888	0.499903642550879	1.0144582304223435	0.44252868903865694	0.557556388771969	0.997978333337408	False
18_12608179	0.3187975900488027	0.5723311468329082	0.3225671088403033	0.4999474606840061	1.0106724215444378	0.5700689754551298	0.6648273379532987	0.9983950419518864	False
18_12610551	1.8105467632397	0.17844265441111584	1.7563308280186902	0.5001529630096336	0.9757751118670316	0.18508283444069865	0.30910689845094275	0.9946120056511476	False
18_12609877	4.07022043700681	0.043645578231560116	3.8715704544229084	0.5444382655365549	0.9672370210151572	0.04911054816350235	0.12867194125691386	0.9889719884781278	False
18_12611926	0.9302926784905308	0.3347868843060525	0.9321246811305172	0.4998637544700707	1.0180787778508993	0.3343114359412885	0.4601190513483696	0.9965441292919264	False
18_12613023	2.9220068789863944	0.08737912692472427	2.776464107053471	0.5327794737620121	0.971655463176912	0.09565914770133932	0.19940445847356605	0.9931166003026021	False
18_12614443	2.8907905218371184	0.08908720311957052	2.9270135878032306	0.4910044874897868	1.0328558730352972	0.08710849019950806	0.1874383797351845	0.9922290136133528	False
18_12614456	0.009777840891739942	0.9212311940714856	0.009761647510458715	0.4999985496706765	1.001841462292246	0.9212962346769724	0.9399526004534908	0.9997438529892191	False
18_12617689	1.487016753356727	0.22267990489289624	1.4509584580919181	0.5001156958645551	0.9779061207734859	0.2283742220612862	0.3559055494833153	0.9946120056511476	False
18_12618076	0.002229521926158995	0.9623396301145928	0.0022466972550319038	0.4999994649454904	1.0008873113641503	0.9621949565258892	0.9712880180302818	0.9997590813771912	False
18_12620338	0.05865525255595828	0.8086341326721374	0.0594437438485329	0.4999901966967757	1.0045803970157747	0.8073772957102311	0.8528398434140432	0.9988601982867512	False
18_12622568	0.10506495652016667	0.7458341269550535	0.10432300976026454	0.5000059073676159	0.9940045144276684	0.7467022647600745	0.8057279293369702	0.9988601982867512	False
18_12626048	2.314968763237232	0.12813387459704595	2.339592580730823	0.4993127571737863	1.0288132044938272	0.12612253635606765	0.2395300370846488	0.9944909096113326	False
18_12626049	0.31953464641475193	0.5718874396852627	0.3123357615550049	0.5000246865953537	0.9897160380437744	0.5762503932445848	0.669897642724067	0.9983950419518864	False
18_12630957	0.6634375038832161	0.4153489918526576	0.6471925572695909	0.5000132823422132	0.9852216323706996	0.42111820543051015	0.5387537712598813	0.9978541397241464	False
18_12632277	0.8557526878090016	0.35493000772369465	0.8369896386793698	0.5000371782634322	0.9831798049054132	0.3602591573741324	0.4842346100985753	0.997568988048414	False
18_12633467	0.9302926784905308	0.3347868843060525	0.9321246811305172	0.4998637544700707	1.0180787778508993	0.3343114359412885	0.4601190513483696	0.9965441292919264	False
18_12634270	0.31819875511753537	0.5726921431568308	0.3268172811585828	0.4999399002387408	1.0108226310463946	0.5675392256222368	0.6627341712455281	0.9983491687939406	False
18_12634704	0.009777840891739942	0.9212311940714856	0.009761647510458715	0.4999985496706765	1.001841462292246	0.9212962346769724	0.9399526004534908	0.9997438529892191	False
18_12635752	0.09553455541782796	0.7572556162822395	0.0970730096596526	0.4999834498091726	1.0058621802330543	0.7553708193217651	0.8125462418971665	0.9988601982867512	False
18_12635885	1.3247332627130106	0.2497443414827214	1.3219673068197153	0.4998174406164777	1.0215005451183008	0.2502392856284741	0.3782520263847223	0.9946120056511476	False
18_12639385	0.2904228739516128	0.589949670095959	0.2970196111346013	0.4999473073421745	1.01029464847376	0.5857569178964199	0.6776124571612786	0.9984334643339428	False
18_12640421	0.6646894246134423	0.4149092653608666	0.6480977558785526	0.5000525627586077	0.9852175481920132	0.4207936035245654	0.5384615822745517	0.9978541397241464	False
18_12644344	0.03296531635375288	0.8559252699040278	0.03272827929686173	0.4999953998005036	1.0033632759590303	0.8564385423188976	0.8902679424256698	0.9991770010404571	False
18_12644672	1.6013172864080047	0.20571663191585374	1.6028593142218597	0.4997726151801275	1.0237205538619298	0.2054984744745808	0.3315086235620514	0.9946120056511476	False
18_12645350	0.2941511108961521	0.5875725987625509	0.29488388295430923	0.4999551597830438	1.0101566144491014	0.5871076877248931	0.6787681130116369	0.9984907730493712	False
18_12648084	1.8555258250198108	0.17314207356332856	1.7728738343867008	0.5001872242344443	0.9758493566418096	0.18302681893829065	0.30677906924423304	0.9946120056511476	False
18_12650900	0.0586265371487471	0.8086800726779239	0.05895238689845427	0.4999905738422238	1.0045437102917063	0.8081594630699757	0.8534282083689076	0.9988601982867512	False
18_12649344	3.5767083372596744	0.058595150236410376	3.750790019115811	0.4499657189590175	1.041506039173502	0.052782558504068884	0.13491384981486154	0.989975875777958	False
18_12654628	1.4723842486321246	0.22496988944245067	1.4701790195831563	0.4997949027400124	1.022685820171496	0.22531745057084884	0.35263223545078265	0.9946120056511476	False
18_12654887	0.7152307293591207	0.3977127863899219	0.7080686230183346	0.4999070393447782	1.0156566412319024	0.4000857287981348	0.520392569856235	0.9976099674615392	False
18_12657320	0.0018293769067874168	0.9658839093942404	0.001816808104194933	0.4999997432092169	1.0007921999939475	0.9660012381282176	0.9740971331874856	0.999767550229506	False
18_12660381	0.4910966026664596	0.4834385425279744	0.4853548391256482	0.5000310173975672	0.9871148077785076	0.4860067541701447	0.5948289953995898	0.9979806875754014	False
18_12658600	6.9913953772843325	0.008190247876565415	6.70101755907308	0.5630416808781505	0.9582126755937421	0.009635790417621526	0.04745023816534935	0.9868372775178109	False
18_12661256	0.28677059624844503	0.5922974793948463	0.29039376986111165	0.4999522105524873	1.010129205357852	0.5899683037575392	0.6811306859378498	0.9985656982849924	False
18_12664278	0.6594493261868024	0.4167544191610749	0.63861311571236	0.5000401141222409	0.9853755690534642	0.4242134546573243	0.5414797293179466	0.9978541397241464	False
18_12664308	0.04196940706555097	0.8376780991711367	0.041427473261137486	0.4999943563628056	1.0037733776311166	0.8387150163256004	0.876762318214879	0.9989452225199258	False
18_12666749	1.0755259978234903	0.2997005812147091	1.0245196223295352	0.5001129048891652	0.9816462764470928	0.3114493357163077	0.4384503617618597	0.9958340354189781	False
18_12668029	2.4635723650642376	0.11651352269818027	2.5395890571053314	0.4994725447790122	1.030308162204698	0.11102367876167084	0.22026891638895424	0.9944909096113326	False
18_12671906	2.9095689262204587	0.08805540784156729	2.9272616042617297	0.4987150580276685	1.0322524959138502	0.08709510733298698	0.1874224317983634	0.9922290136133528	False
18_12672655	0.011717127613191993	0.9138008090332624	0.011563478725292951	0.5000007959940133	0.9980086436920416	0.914365657643646	0.93469889440928	0.9997261015601768	False
18_12678696	3.401694316830799	0.06512948819115437	3.4410216236792617	0.4906126175477464	1.0356496451302537	0.06359635653467732	0.15249758929847873	0.9904247968053996	False
18_12687969	0.9722784777357276	0.3241125898016165	0.9421114120195851	0.5000831504583789	0.9822442182210376	0.33173543142860296	0.4577126215958986	0.9964387193244312	False
18_12685657	4.073370527003932	0.04356426504706778	3.873815884940996	0.5443509872042055	0.9672221923913772	0.049044894563589285	0.12856543182171573	0.988936191922248	False
18_12688891	2.800104754067433	0.0942581483512881	2.8705092847885685	0.4815005781851415	1.033400180628888	0.09021631743548186	0.19180071002493004	0.9922290136133528	False
18_12689013	0.02479614188513324	0.8748760984519686	0.02414242936720257	0.50000082054744	0.9971421590009945	0.8765230568578578	0.9056861799166492	0.9993096725406256	False
18_12689637	0.0022810378462505554	0.9619073466058002	0.002294178306328831	0.5	0.9991042265539016	0.9617978669238366	0.9709901333532304	0.9997590813771912	False
18_12693706	0.5431134872118832	0.4611452530365391	0.5395510029666184	0.5000292758789104	0.9863805584578896	0.4626188649485711	0.5748530653928062	0.9979806875754014	False
18_12694994	0.011717127613191993	0.9138008090332624	0.011563478725292951	0.5000007959940133	0.9980086436920416	0.914365657643646	0.93469889440928	0.9997261015601768	False
18_12704961	2.75706990356008	0.09682542949721984	2.8168266599823255	0.4992936788961093	1.031772498846111	0.09328065604879132	0.19606336570954366	0.9924016713193948	False
18_12705577	1.3940261970859638	0.2377263463763767	1.3399841549507985	0.5001319820076661	0.9789249668526828	0.2470367625388199	0.37499010373563335	0.9946120056511476	False
18_12707246	1.1716429161971007	0.27906392248254097	1.1285554204441723	0.500109224552525	0.9806314835568744	0.2880836801589981	0.4157570172345936	0.9951990707301421	False
18_12708829	10.654527745306384	0.0010980177637941457	10.144964691869973	0.6025091786825176	0.9520369751904098	0.0014469593543854351	0.017844032595304586	0.9828676277306776	False
18_12709966	1.6394519032500623	0.20040068576961845	1.6840418963583943	0.4997035530535801	1.0246272263758966	0.1943882441657933	0.3194457180643989	0.9946120056511476	False
18_12710817	2.7137272018900944	0.09948829731630936	2.7763425921766607	0.4992724344785413	1.0315520715010953	0.0956664072548351	0.1994147107186653	0.9931166003026021	False
18_12712002	0.010057742928562874	0.9201154466549506	0.009748703516379464	0.5000008492440259	0.9981879622615444	0.9213482633251714	0.9399964572797492	0.9997438529892191	False
18_12713568	9.96023830337947	0.0015995734849497678	10.488122318860405	0.310858797243581	1.1027836314120238	0.001201444089674708	0.016320435059716483	0.9798374626232146	False
18_12718815	3.02869179666925	0.0818039486119011	3.112453722009377	0.4779970472903699	1.0350907657953974	0.07769582851227286	0.17370321914800427	0.9906545479567118	False
18_12721623	0.011717127613191993	0.9138008090332624	0.011563478725292951	0.5000007959940133	0.9980086436920416	0.914365657643646	0.93469889440928	0.9997261015601768	False
18_12725104	0.0033499975914192963	0.9538448802469112	0.0033215283256140533	0.5000000612660749	0.9989301105150789	0.9540412006247384	0.965133253555678	0.9997590813771912	False
18_12726782	1.0290566762375306	0.3103803302958764	1.0658989775947705	0.4997961534854698	1.0196559565746852	0.3018736103703781	0.4291595494252193	0.9956763756650062	False
18_12727418	2.757069903559	0.0968254294972849	2.8168267530527373	0.4992957920110089	1.0317742207286928	0.093280650639062	0.19606336570954366	0.9924016713193948	False
18_12728245	0.4114285779705256	0.521245304802514	0.418735393879615	0.4999281564702449	1.0121981288538011	0.5175687335123295	0.6213823102067365	0.9980918642423012	False
18_12732927	0.7580304493577898	0.3839455921291429	0.7759193721867632	0.4998646376823038	1.0166642402940194	0.3783920534841825	0.5008831170014689	0.9976099674615392	False
18_12733086	9.282577670952604	0.002313436470822939	9.519881246582374	0.4397737275764571	1.0669549021330862	0.0020325773440258432	0.02101026762346693	0.9847089192621604	False
18_12735020	0.8714709448148596	0.350548410604958	0.8387785554950824	0.5000674456237351	0.983298958934331	0.3597463383482328	0.4837835113142068	0.997568988048414	False
18_12734603	5.679654913248553	0.017162743082542842	5.780416478013649	0.4759531602835272	1.0478606648515498	0.016205701029813342	0.0641779151831763	0.9868372775178109	False
18_12736309	2.0146453156244206	0.155787671761492	1.9642002146902091	0.500154847465995	0.974323576489826	0.16106482453385895	0.28161664235555584	0.9946120056511476	False
18_12736931	0.4283550138000578	0.5127972237252824	0.4224942439213919	0.5000297743013875	0.9879884441745168	0.5156950817091105	0.6198370690426055	0.9980918642423012	False
18_12737037	0.5833708412296517	0.44499408370051385	0.5919489278894616	0.5000142489354685	0.9855824822819044	0.44166646843823454	0.5568091140180655	0.997978333337408	False
18_12740128	0.15880153343563566	0.6902623208991816	0.15658248843465114	0.4999797378599408	1.0073367024154092	0.6923226278936958	0.7630347328976889	0.9988601982867512	False
18_12739002	7.044073045669278	0.007952797191997707	6.8819274208290135	0.5382243053710876	0.9554101802537964	0.008707161720937884	0.044903124827349344	0.9868372775178109	False
18_12740845	2.6989197847751707	0.1004162609864333	2.6345419736317126	0.5002044886445096	0.9702698063346678	0.10456221180236214	0.21163253903115145	0.9942651327839164	False
18_12742521	1.7111043640130674	0.19084214759441376	1.7440065761584265	0.4997108017579672	1.024968788582889	0.1866319667602496	0.3108731324538805	0.9946120056511476	False
18_12741244	5.4880438247296865	0.01914695440642156	5.569374512946523	0.4798291759046831	1.046511846926527	0.018277288621171284	0.06896799192123086	0.9868372775178109	False
18_12743176	0.0003745726502888401	0.9845588023654808	0.0003638719572336413	0.4999999502898375	1.0003506555043518	0.9847809333984204	0.9884924244452252	0.9998540362365428	False
18_12744692	0.4800808466493436	0.4883856986973837	0.4743912714220642	0.4999377550197412	1.012796720174932	0.4909738846763453	0.598999950447482	0.9979806875754014	False
18_12745889	1.4341012943720557	0.2310962695707183	1.4170074045578076	0.4998217939557473	1.0221550667780914	0.2338965982639163	0.3615790280074249	0.9946120056511476	False
18_12747235	0.03459249884378579	0.8524521421984838	0.03452119024950662	0.4999948605770577	1.0034632038113502	0.8526025536966487	0.8873215610979699	0.9990511175774256	False
18_12747629	0.6046770152840679	0.4367990764920899	0.6032446606623125	0.4999138929399973	1.0145032301522503	0.4373427121271418	0.5530078093629198	0.997978333337408	False
18_12748390	0.007395505893565969	0.931468700897602	0.007481753462343477	0.4999998133100289	0.9983781619306821	0.9310712376160064	0.9474629395578892	0.9997590813771912	False
18_12750377	0.07989460444912311	0.7774402903567493	0.07862427088184631	0.499989726479291	1.0051917714978875	0.7791704853709291	0.8310595182697855	0.9988601982867512	False
18_12751036	0.34512194351185604	0.5568875543978746	0.34242030919267563	0.5000192176683105	0.9891516846242456	0.5584354941150442	0.6552403496471234	0.9983198407952568	False
18_12754160	0.05340785475915055	0.8172360314191438	0.052581375060981365	0.4999930821764646	1.0042460529635018	0.818630864284347	0.8613190196803236	0.9989064889648234	False
18_12754195	0.4000843447424245	0.5270457009506556	0.3925143399646913	0.5000282260731995	0.9884524954258764	0.5309807101732785	0.6325908619461154	0.9980918642423012	False
18_12759698	0.3463671216703688	0.5561768538475722	0.34412768144102296	0.4999525942666568	1.0109245576600197	0.5574562809214993	0.6544309918534521	0.9983198407952568	False
18_12759976	0.33499236571528	0.5627340848581062	0.3349981430656044	0.4999506063380217	1.010813381885483	0.5627307168265949	0.6587904742973367	0.9983491687939406	False
18_12761498	0.5417577212829201	0.4617051813342367	0.5466833647878957	0.4999137695617693	1.0138829258020707	0.4596760450721221	0.5723446827585146	0.9979806875754014	False
18_12763647	0.4801229875374133	0.4883666136069209	0.4726719384707394	0.5000162335985118	0.9873082482104724	0.4917605132802175	0.5996390070586708	0.9979806875754014	False
18_12764512	0.4126243373357568	0.5206404918988665	0.4196880526906169	0.4999291621531269	1.0122081258773103	0.5170927409469479	0.6210052554147517	0.9980918642423012	False
18_12765162	5.474994142114724	0.01929042535136405	5.401362780161435	0.5001609374745376	0.9573022921498584	0.02012103459065806	0.07312698601650726	0.9868372775178109	False
18_12765644	0.0007921343680488133	0.9775465977866442	0.0007796312202117406	0.49999989900918	1.0005166690806246	0.9777244598501952	0.98312537413575	0.999815356887746	False
18_12765865	1.9984612975329128	0.157458980964725	2.075829766839888	0.4996078913451805	1.02750387410191	0.1496485363678004	0.2683297327068832	0.9944909096113326	False
18_12766356	0.4398941071378033	0.5071735697587825	0.4324280011242081	0.5000301619523295	0.9878688037428432	0.5107999637975162	0.6156649748563688	0.9980918642423012	False
18_12768846	0.0017784889646623727	0.966361475894968	0.0017926548534887843	0.5000000684102676	0.9992073302086132	0.9662278537786914	0.9742765474767232	0.999767550229506	False
18_12770851	1.3154166036910342	0.2514162865672559	1.303176047582383	0.499831376998001	1.0212704672858426	0.2536338959732175	0.3816415325283801	0.9946120056511476	False
18_12771159	0.7586564819875719	0.3837493004520217	0.787542480877164	0.4998474320546684	1.016905369315409	0.37484426124559467	0.4975739201110888	0.9976099674615392	False
18_12772318	0.18841582795469947	0.664238393536437	0.18486439777552727	0.4999772335241664	1.0079531232522192	0.6672257568929947	0.7432877696981226	0.9988601982867512	False
18_12772622	0.0047173071063557614	0.945242224852052	0.004745244077639654	0.49999915134445294	1.001288601125601	0.9450805757280476	0.9583542412683622	0.9997590813771912	False
18_12773072	1.3006413082753738	0.254096114503514	1.291406073312828	0.5000734623916975	0.9789651559585524	0.25578899088786033	0.3838474739322429	0.9946120056511476	False
18_12773144	2.581578510087468	0.10811379970160973	2.6729528674586622	0.4994075379882841	1.031160078987654	0.10206649499175624	0.20826296780851997	0.9939155221342548	False
18_12773291	0.3662827243523168	0.5450375071307108	0.3668133161118021	0.4999453288952029	1.0113241926778345	0.5447464285337582	0.6439025057056592	0.9981230507395472	False
18_12773338	0.07632343332517877	0.7823430306455503	0.07354634903822442	0.5000026705007711	0.9950397592527379	0.7862415957406854	0.8364989038641282	0.9988601982867512	False
18_12775308	0.057153981281174986	0.8110520881632721	0.056357712470344275	0.5000039249828354	0.995607455002542	0.8123482011631517	0.8565574214008782	0.9988601982867512	False
18_12775821	0.3904698476264343	0.5320525332735957	0.3922171298108879	0.5000150733477808	0.9883187746297528	0.5311362806006977	0.6327133193181346	0.9980918642423012	False
18_12775963	1.0712971878893145	0.300652625537579	1.073702336565475	0.499843026768506	1.0194106126711304	0.30011067060885543	0.4274383113868839	0.9955854817821709	False
18_12776171	1.6813336440257558	0.1947473368221515	1.682999599401228	0.4997618472092836	1.0243093374969263	0.1945263526725564	0.31960064087923257	0.9946120056511476	False
18_12777815	0.24070761197775425	0.6236955066515334	0.2316467165765061	0.5000233012517541	0.9912101632154352	0.6303054921478238	0.7138928742909576	0.9988601982867512	False
18_12781243	1.5147943946847704	0.21840895935999027	1.5628612107248046	0.4997123619907749	1.023772705990748	0.21124677530239447	0.3376730707125823	0.9946120056511476	False
18_12785181	2.8658005097276487	0.09048068306639934	2.8001972463316642	0.5002200795443399	0.9693420081529988	0.09425271109646316	0.1973927401574176	0.9926819353218076	False
18_12788424	0.5165158183819187	0.4723317307727489	0.5101365742229973	0.5000327989070439	0.9867952901968792	0.4750797401264111	0.5855273612486779	0.9979806875754014	False
18_12797694	0.18585423354547004	0.6663897378376786	0.1867492182500428	0.5000074057594058	0.9919331493142218	0.6656361000085536	0.7420666133929634	0.9988601982867512	False
18_12789645	13.648447425406857	0.00022042350741968697	12.96582553611006	0.6306691628250778	0.9482032699169614	0.00031722854959148616	0.009376817281639995	0.9751581226273918	False
18_12798654	0.008695761996627027	0.9257041033656525	0.008410330297920154	0.4999990354236073	1.0016822752325425	0.92693015791388	0.9443103741898592	0.9997590813771912	False
18_12800820	0.07308313506042907	0.786899520971784	0.07103653697413392	0.4999918102645863	1.0049043208604171	0.7898335195115818	0.8392653013334184	0.9988601982867512	False
18_12801337	2.8405052078569497	0.09191531050107947	2.8802648977543868	0.4994127017859825	1.032037367067164	0.08967126914553103	0.19105001785599354	0.9922290136133528	False
18_12808140	0.5438263317352607	0.4608512822500831	0.5588488432658778	0.499897934008842	1.0141638720961346	0.454724433259871	0.5680717748288018	0.9979806875754014	False
18_12808523	0.15740846212871418	0.6915537772229459	0.15788009910829714	0.5000066967925505	0.9925887655183816	0.6911158046441879	0.7620829828109721	0.9988601982867512	False
18_12809304	1.161804357370329	0.2810916467058045	1.1324483355274424	0.5000927806389227	0.9804816350400029	0.2872537064426517	0.4149180418439688	0.9951990707301421	False
18_12809860	3.3389964010192443	0.0676558631333426	3.137868210436864	0.5437708203657028	0.9705965955330396	0.0764937278111264	0.1719540722202319	0.9906545479567118	False
18_12812896	0.9225013217180732	0.3368190628523642	0.9119237284285192	0.5000575419010813	0.9823521571305744	0.33960451170018746	0.4650987946207609	0.9968073247500036	False
18_12813434	0.03702837509037238	0.8474072872100329	0.036019970993947936	0.4999959044247065	1.003492807762897	0.8494742561488364	0.8849498750650021	0.9989848264829371	False
18_12816123	10.536755924869453	0.0011702364684457178	10.019518337408952	0.6035328838787524	0.9524291085047512	0.0015488996871471097	0.018407906075765236	0.9828676277306776	False
18_12817815	6.0020804436051085	0.014289018983765668	6.1721580624544	0.4554214350771294	1.05204011863479	0.01297762067937802	0.05630988663864767	0.9868372775178109	False
18_12818922	3.9522205918748337	0.04680955953537225	4.053112331919692	0.4736821436941094	1.0403979272814845	0.04408998679467735	0.12003271605325015	0.9880612318268052	False
18_12819041	0.748017329821721	0.3871046827739392	0.7334245028832811	0.5000550831225672	0.9842329691210132	0.39177542094570894	0.5130525319343195	0.9976099674615392	False
18_12819616	0.0941925900463474	0.7589133133507261	0.09286009485003888	0.500006383886215	0.9943633964485225	0.7605721464409494	0.8165537305926425	0.9988601982867512	False
18_12819820	1.1928356801795983	0.2747583113796358	1.1890599833677695	0.4998355985367721	1.0203762029906691	0.2755192508002786	0.4033836965381016	0.9946120056511476	False
18_12820057	0.8916557649685046	0.3450290054413433	0.8668966766963422	0.4999069168468629	1.0171746519778986	0.3518158747730782	0.4764930259102712	0.9974760777371026	False
18_12820330	0.2384541835611884	0.6253248207779235	0.2356196424225345	0.4999685610001859	1.0090121442047897	0.6273878967030151	0.7115616276692147	0.9988601982867512	False
18_12821593	0.6824133596103366	0.4087569291849131	0.6917192863184027	0.4998871316505877	1.0156559585174794	0.4055802026672324	0.5251849248709783	0.9976099674615392	False
18_12822314	0.7625320468310406	0.3825372848697083	0.7505940089140495	0.4999065817326294	1.016075764791414	0.3862882291857629	0.5080437406341469	0.9976099674615392	False
18_12827354	0.11593159163300015	0.7334895960903647	0.11480782457147146	0.5000073705971118	0.9937192151559996	0.734735514623321	0.7964166125101312	0.9988601982867512	False
18_12834054	0.2969886869834681	0.5857764312971516	0.30102739771609777	0.49995050748163594	1.0103180767207898	0.5832390504840712	0.6755534646038389	0.9984057837272255	False
18_12834649	0.9405959418769784	0.3321246277730977	0.9534058418394123	0.4998466733252472	1.0183891681318054	0.32885388212203803	0.4550009027671379	0.9963700215476841	False
18_12843993	0.1453966106006419	0.7029739206288673	0.1428526408089965	0.5000030257677058	0.9930218205258278	0.7054614104879786	0.7735523972312104	0.9988601982867512	False
18_12844050	6.461637889183407	0.01102279960644048	6.3319561767384585	0.5309640675920596	0.9565786224603106	0.01185814509565708	0.05342444921237127	0.9868372775178109	False
18_12847136	17.930881759896238	2.290738420951399e-05	37.37494695945861	0.05487002761539599	1.9273809984062944	9.746613516270486e-10	0.0006504479946323801	0.6891508160248425	False
18_12856908	0.7774250703832877	0.3779298034333579	0.7908630518140853	0.4998675106240451	1.016773300183237	0.3738392851259728	0.4966261570085772	0.9976099674615392	False
18_12854072	10.546752565103477	0.0011639240557337338	14.991807799895469	0.06167731587249799	1.60891755339345	0.00010797891777725166	0.006399109649470046	0.9514926249223306	False
18_12855864	4.784584236192358	0.028715579083308462	10.898616721024156	0.0395537474851474	1.8081021355673843	0.0009623609996002317	0.014760385097108697	0.9782700598527084	False
18_12859014	1.353565533483561	0.24465575136262616	1.3259802366810618	0.5000983138264578	0.9788321016541048	0.2495215987599397	0.3775178517217792	0.9946120056511476	False
18_12857002	4.5444826851701245	0.033024999882815265	4.680232139133294	0.4643652525103339	1.0444267024382556	0.03051162504704397	0.09494832014116204	0.9868372775178109	False
18_12863552	0.2762135735584934	0.5991937830472385	0.26963182217878057	0.5000214109785608	0.9904499024806276	0.6035788560285934	0.6921398884669647	0.9987231033001418	False
18_12867969	0.8920647803879831	0.3449183847559721	0.8809963082821923	0.500057833764942	0.9826609820646176	0.3479289437887102	0.4728927791729058	0.9971999544985076	False
18_12868082	0.11389046946693784	0.7357576335379419	0.11136891380374436	0.5000088038138648	0.9938531361329442	0.7385909970282805	0.7994626684429631	0.9988601982867512	False
18_12868506	14.185532245873564	0.00016563921242607194	27.76000994946662	0.053885660376892366	1.8483577227197248	1.3733576165186892e-07	0.0013766486891650287	0.7885803012565451	False
18_12873431	2.486181902566159	0.1148500430355035	2.5091359272337286	0.4993134363907155	1.0298309674565236	0.11318797789391932	0.22311562311152225	0.9944909096113326	False
18_12870401	9.881575283638654	0.001669419550426543	18.101066383671427	0.05394573185182356	1.7339490996146476	2.0948407738807795e-05	0.003927179442198127	0.9060652509969352	False
18_12871972	16.114143406099743	5.963699176647629e-05	23.220667122506708	0.16040397243342888	1.3352693456317155	1.444367287439796e-06	0.0020851927393600207	0.8260374356514578	False
18_12876915	13.513363186441325	0.00023687064463273624	14.03121218524393	0.3289820764472304	1.110565327600374	0.00017980121015992445	0.007594065772708865	0.9625535643129634	False
18_12881220	1.2369325752003704	0.26606304134586745	1.2531027023724164	0.4998022146498831	1.0210865296840952	0.2629607043180202	0.3909665190153516	0.9946120056511476	False
18_12883308	0.16317977921673332	0.6862456856627954	0.15884876695781713	0.5000099312136956	0.9926768114915778	0.6902186479702861	0.7613516559938897	0.9988601982867512	False
18_12883939	0.3282652750951911	0.5666823467450868	0.3118883807001112	0.5000359044244823	0.9898692756232088	0.5765237047646512	0.6701254703929401	0.9983950419518864	False
18_12880206	11.500505570658904	0.0006957726256611174	31.796940553205786	0.041977884284370034	2.0730165392892093	1.7116214556800458e-08	0.0009859242370478547	0.7397431684084457	False
18_12884343	1.8204308301146737	0.17726200242430726	1.8372452017974863	0.4997205966665429	1.0255069467476925	0.17527416993550382	0.2980447259888148	0.9946120056511476	False
18_12887485	0.5597409561087261	0.4543646341086235	0.5495608000455832	0.500039374579896	0.9863368850910972	0.4584972065281823	0.5713257235094802	0.9979806875754014	False
18_12887750	0.5542342243951452	0.4565927350515684	0.5487141264675301	0.4999276020337728	1.013778180598629	0.4588435778273534	0.5716401256925249	0.9979806875754014	False
18_12887775	4.367075724623987	0.03663981863918908	4.255925701203522	0.5004578471904189	0.9623641300281038	0.03911362523729856	0.1110027663974693	0.9868372775178109	False
18_12888220	4.04573616508992	0.04428306056021058	3.894710802393092	0.5347568421084202	0.9663920947145817	0.04843837793944805	0.12751913325241654	0.9886115145615609	False
18_12888519	0.18333504992908445	0.6685226795822614	0.1792807984566025	0.5000140314099081	0.9922031459895941	0.6719920408181501	0.7470087650999907	0.9988601982867512	False
18_12889938	2.8623238358132426	0.09067641411300252	2.9427334169449755	0.4789696219818874	1.0340538657045018	0.08626463918059724	0.1862138060149922	0.9919260861822122	False
18_12889976	0.9219103171585914	0.33697388480099	0.914642241463298	0.4998786875644565	1.0178204066180336	0.33888568839547784	0.4644358161043405	0.996762672454179	False
18_12889217	12.944974113901825	0.0003207815341168541	16.483987626044836	0.08227033345592003	1.489190251773958	4.9062684012279874e-05	0.005000817331762082	0.9337714910773108	False
18_12890273	5.433334740079771	0.019755918985185028	5.5621974081623184	0.4667863098013307	1.048032812974371	0.01835236466453627	0.0691360148270247	0.9868372775178109	False
18_12891550	4.421139363370628	0.03549632707938877	4.291524622090947	0.5304039559697192	0.9643207127326852	0.038302803590796734	0.10951505171972868	0.9868372775178109	False
18_12892169	3.697546118497143	0.05449255397138153	3.812302498146892	0.4992167334950929	1.0371812145033714	0.0508774662457282	0.13171230149802388	0.9895394090940692	False
18_12892183	1.2023814258084542	0.2728462270227011	1.1676815844402881	0.5000998174534291	0.9802182318562545	0.2798781250397867	0.4076463522227152	0.9948976967493058	False
18_12892446	0.3867453246980972	0.5340151778028233	0.3792817135145015	0.5000033892920821	0.9886510457486236	0.5379879019821048	0.638339523600953	0.9980918642423012	False
18_12894622	4.331645304219252	0.0374100677807071	4.21863817945632	0.5004527482354585	0.9625388920152246	0.039982237850677886	0.11258218171193128	0.9868372775178109	False
18_12895415	0.2314091585887325	0.6304809215430061	0.2297583416766429	0.5000131281912054	0.9911074776600364	0.6317030723980246	0.7150690346315144	0.9988601982867512	False
18_12896029	0.01351449326539367	0.9074529427511115	0.013261202850117115	0.5000010546674625	0.997873594088764	0.9083204461837248	0.9300443751342048	0.9996780183098639	False
18_12896405	0.2675268327250535	0.6049956393713822	0.26212771514474303	0.5000196580614951	0.9905657204632108	0.6086621399128467	0.6962874911787974	0.9987584586204096	False
18_12898005	0.1974371315019141	0.6567975211619799	0.19742237100217608	0.4999711377673445	1.0082969708103755	0.6568095281341044	0.7351884960696881	0.9988601982867512	False
18_12898548	0.9312829665952904	0.3345297687793908	0.9329222438609576	0.500042197431299	0.9820295398499423	0.33410473133462903	0.4599271065373441	0.9965050946795329	False
18_12899026	1.3638617726668938	0.24286932235236736	1.3445046166380052	0.5000371415612483	0.9786142516891512	0.2462411295538489	0.3741704936968628	0.9946120056511476	False
18_12896961	6.044654768993268	0.013948460189124323	8.429710717889973	0.06208251489929077	1.5127639314988162	0.003691390667286187	0.028390175387435188	0.9868372775178109	False
18_12900878	0.033532212551705236	0.8547054098459448	0.03416007139821886	0.49999408226963604	1.0034806225906534	0.8533667424717972	0.8879156217445562	0.9991150015069128	False
18_12902631	0.035319539488590124	0.8509276571153006	0.035070563608314835	0.4999951510121182	1.0034820015458588	0.8514478743385077	0.886441576726948	0.9990118416354218	False
18_12903347	0.007633984396854031	0.9303752882156492	0.007668390040635131	0.5000002728864759	0.9983636361369296	0.930218968346965	0.9467908479347136	0.9997590813771912	False
18_12903976	0.3663762110018354	0.5449862001685	0.3667223658740113	0.4999459534730437	1.011319998237523	0.5447963027009286	0.6439349711484735	0.9981230507395472	False
18_12905036	0.0015773873998590204	0.9683192771599306	0.0015698586030339357	0.5000001353978288	0.9992629618603792	0.9683949332509802	0.9759157675542642	0.9998092303972684	False
18_12902980	8.303582623913144	0.003956694910321357	9.969179264015107	0.07674510219723314	1.4358317070484472	0.0015918243474150053	0.018655668665664604	0.9828676277306776	False
18_12905040	1.7627666673817544	0.184279800251267	1.7128097182176134	0.5001451545741269	0.9760562860150936	0.19062122937980608	0.3153203285502813	0.9946120056511476	False
18_12906947	0.4984934762884166	0.4801628245856756	0.4909683186779148	0.500033171654938	0.9870632488648616	0.4834956773759216	0.5927392461068524	0.9979806875754014	False
18_12907339	3.0613288402116154	0.08017607588936415	3.050483004237321	0.5004755834643824	1.0326805650526114	0.08071313565709393	0.17810997583318006	0.9907533745381584	False
18_12908211	0.4673643873694289	0.494202178870071	0.4682835253333906	0.5000200431201294	0.9872547420416822	0.4937778887365046	0.6013653712195558	0.9979806875754014	False
18_12910354	0.8632451201045797	0.3528321584101721	0.8565159720928932	0.5000502260963795	0.9828624587552038	0.3547155121957022	0.479208162154065	0.997568988048414	False
18_12910364	0.002441797019107739	0.9605889390113476	0.002434141122648725	0.5000001359479511	0.9990814676168313	0.9606507211242886	0.9701363491641288	0.9997590813771912	False
18_12910932	0.0013756494798444765	0.9704134455301996	0.0013936849391029682	0.5000000687459496	0.9992994100054116	0.9702202192489534	0.9773470948839588	0.999815356887746	False
18_12911365	0.12568690034900953	0.7229466081092443	0.1254850720433751	0.5000058638762166	0.9934070639204298	0.7231599867467557	0.7874806417677604	0.9988601982867512	False
18_12914791	1.8800833772614851	0.1703246716713388	1.8434703599086788	0.5001330515449027	0.9750487320857764	0.1745447439546175	0.2972000549064682	0.9946120056511476	False
18_12915439	3.134456178032906	0.07665394720701567	3.3254450944841665	0.4437127134964246	1.0399342332225217	0.0682155477436559	0.15953746426665405	0.9906154533600544	False
18_12916252	4.408436347444648	0.03576160686610018	4.128540839752532	0.5594489974900863	0.9672453289669262	0.04216569345364218	0.11655378754955965	0.9877287395417464	False
18_12916943	1.3601308149292208	0.24351481151099866	1.3125488911646244	0.5001239541774305	0.9790990586873192	0.25193368281869577	0.37994364682610426	0.9946120056511476	False
18_12918318	0.1705509683478823	0.679622608227084	0.17076392536546334	0.500007832357904	0.9922994832381172	0.6794337736022423	0.7528639361900265	0.9988601982867512	False
18_12919372	0.1822330333384912	0.6694611888577091	0.18092366218479586	0.49997512164274	1.0079140708081202	0.6705806586172633	0.7459385446254598	0.9988601982867512	False
18_12919551	1.6938602864023549	0.19309287918663973	1.6375463466938531	0.5001502420735697	0.9766450246981008	0.20066245180325104	0.32631927883429696	0.9946120056511476	False
18_12921117	0.04304216477042644	0.8356458986233757	0.04127700672324863	0.5000041835659284	0.9962924983457472	0.8390041649524802	0.8769736283777588	0.9989452225199258	False
18_12921404	2.7841744025859043	0.09519974275331576	2.7863600760429112	0.4996183178796011	1.0313189174089707	0.09506995047446787	0.198580291881418	0.9931166003026021	False
18_12922549	0.5767496901185325	0.4475891662129531	0.5770094442341359	0.4999153602719598	1.0142032852561935	0.4474869164940969	0.5617575309859869	0.997978333337408	False
18_12923043	1.1240187432146629	0.28905475732528496	1.1138315632015292	0.4998548782187192	1.019660814390019	0.2912505657734341	0.4188059210132864	0.995243966179335	False
18_12923625	1.4450435223366749	0.2293249294118499	1.3934469357882335	0.5002093680434865	0.9785097920647672	0.2378238561588274	0.3656018950705497	0.9946120056511476	False
18_12923822	0.052677702187232	0.8184677035781067	0.05165034490710242	0.5000038852503305	0.9958066809196288	0.8202160367832518	0.8625470108155491	0.9989064889648234	False
18_12924171	0.9127555349527372	0.3393843498302521	0.956419398640719	0.4998018090851505	1.0187217849850578	0.3280906594683186	0.4542912195785985	0.996326532829664	False
18_12925023	0.04558417406390447	0.8309334748985309	0.04594805193846696	0.4999927469630765	1.0040157985342093	0.8302702564468707	0.8702863167271644	0.9989445677210936	False
18_12925253	4.012037237324762	0.04517653190236527	4.107288803214034	0.4750044542558255	1.0405149436501864	0.042698760082148124	0.11754085092495185	0.9877287395417464	False
18_12925452	2.8477486939140704	0.09150198768713347	2.765902834282315	0.5002364146356569	0.969621282638499	0.09629234624371297	0.20027362103031648	0.9931166003026021	False
18_12926278	0.3978110440282876	0.5282218955056179	0.3939702002317063	0.5000234588936066	0.988376140738566	0.5302198437268631	0.6319478183507213	0.9980918642423012	False
18_12926621	3.4891528099348648	0.06177218965985332	3.397436803130404	0.5002509779262713	0.9663108981698671	0.06529781305788672	0.15516545130098142	0.9906154533600544	False
18_12926924	1.5066719960486807	0.21964761339211925	1.514857745176414	0.4997758338955318	1.0231079381494963	0.21839933130928912	0.34527340174618515	0.9946120056511476	False
18_12927114	5.227045563139144	0.02223827537725309	5.258224837911256	0.4998041612901246	0.9574573451594972	0.021843287249530108	0.07696816051370582	0.9868372775178109	False
18_12927714	0.326762291454088	0.5675718164742705	0.319047743891133	0.4999624299267412	1.0104278137656926	0.5721804787080115	0.6665650934976275	0.9983950419518864	False
18_12928541	0.10291984603816218	0.7483534476876642	0.10471649212195187	0.4999819712179017	1.0060928276956334	0.7462414353552111	0.8053622659284291	0.9988601982867512	False
18_12929238	0.08126205691439026	0.7755943403444101	0.07839059018078842	0.4999916202115078	1.0051328698418216	0.7794903969693591	0.8312748154168705	0.9988601982867512	False
18_12929230	2.7632746738432843	0.09645062546932848	2.6634535400917234	0.5234478480219491	0.9715787866935868	0.1026775796661732	0.209080869139774	0.9939155221342548	False
18_12929721	0.7441306574019961	0.3883408856910695	0.7298189194152656	0.5002133042301841	0.9842754458230772	0.3929418900501408	0.5140908565352083	0.9976099674615392	False
18_12929767	0.6192170200381497	0.43133839506054095	0.6178945006831782	0.4999120274965859	1.0146803089443923	0.43183078037718026	0.5481562191542695	0.9978945464388109	False
18_12931789	0.05499004501258042	0.8145971724648273	0.05451346389236278	0.4999925073851038	1.004338181879828	0.8153877778240269	0.8588311415362305	0.9988601982867512	False
18_12932945	0.03609485779890775	0.8493197348432246	0.03543172914214665	0.5000027037521837	0.9965244535649082	0.8506938653699332	0.8858731466931099	0.9989848264829371	False
18_12933472	3.690022623359255	0.054738873762137374	3.724506129128713	0.4989950270413334	1.0363980107379906	0.05361948247096293	0.13632068567015224	0.9902143539336876	False
18_12935154	3.1889870634529416	0.07413593591616073	3.1227338869684904	0.5002292168022408	0.9675980701708788	0.07720714867134848	0.1730060664812529	0.9906545479567118	False
18_12935364	0.7997942306630819	0.3711548982891829	0.774034824262344	0.5000691674526955	0.9839102508973296	0.3789717341516236	0.5014207903000092	0.9976099674615392	False
18_12936017	0.7726755094507496	0.3793906325987404	0.7688733159593539	0.4998942154540272	1.016358366400967	0.3805658268643656	0.5028731916890745	0.9976099674615392	False
18_12939920	1.2130226057856248	0.2707343276925345	1.2455245339479006	0.4997809218854716	1.021161737906026	0.26440899171628474	0.3924308813570328	0.9946120056511476	False
18_12941152	0.9909722527917212	0.31950486347339524	0.9988331933345762	0.4998479257236319	1.018771223075519	0.3175930057273253	0.4442969893143128	0.9959171602442006	False
18_12941772	0.3134040689744779	0.5755987862077739	0.313232881748263	0.5000155909614994	0.9895851046371597	0.5757031025093302	0.6694419873863211	0.9983950419518864	False
18_12942218	0.017481835846012928	0.8948111573220986	0.017243420355953276	0.4999976810482365	1.002432945384807	0.8955267553663443	0.9202193069140572	0.9994841922208216	False
18_12953061	0.039843103207267916	0.8417876613014689	0.04075179902429227	0.5000003274492735	0.9961952347541724	0.8400177707273545	0.8777721643571585	0.9989452225199258	False
18_12955064	0.05339269558604087	0.8172615125154601	0.05234397733511287	0.50000139273377	0.9957784963642012	0.8190336458282319	0.8616391175550902	0.9989064889648234	False
18_12957748	0.5815704015224981	0.4456974311903367	0.5958449975369149	0.4998944869320984	1.0146045826770744	0.44016775354621096	0.5554808787085361	0.997978333337408	False
18_12958328	1.6209572062131767	0.20295837048203946	1.606258991811046	0.5000946974705677	0.9765754448770886	0.2050184708493145	0.33098234164695484	0.9946120056511476	False
18_12959059	0.2472249431886837	0.6190358940862782	0.24375099445751405	0.5000164469421515	0.9908733133800774	0.6215099786890691	0.7068000293897693	0.9988601982867512	False
18_12960745	0.9430354202659146	0.3314984299105244	0.9209914776984078	0.4998953286277465	1.01774401965157	0.3372147772077535	0.4628706400191831	0.996762672454179	False
18_12966058	0.5416458257730881	0.4617514421782227	0.5591562059089483	0.4999990632176047	0.985863625120048	0.4546004199172629	0.5679635566860871	0.9979806875754014	False
18_12968223	1.9333509955851584	0.16439229494725227	1.9644642492457933	0.4996865210420728	1.0264666929003323	0.16103667870518398	0.2815801899285362	0.9946120056511476	False
18_12973590	0.3800778335728978	0.537561584086509	0.3702658294205321	0.5000311927614635	0.9888237135929652	0.5428594039877892	0.6423435948813958	0.9981230507395472	False
18_12974737	1.4464477484775669	0.22909879766760066	1.3733373478062276	0.5001558199166071	0.9787983949016408	0.24123930780840264	0.3691451848906968	0.9946120056511476	False
18_12976467	0.20810427198810544	0.6482573309762594	0.19970892710625776	0.5000208468463739	0.9918490937796536	0.6549558943057954	0.7336859725934706	0.9988601982867512	False
18_12976560	0.002864270024151239	0.9573184918056394	0.002866853898012779	0.4999995320507516	1.0009991245003886	0.9572992629147604	0.9676177142847379	0.9997590813771912	False
18_12977945	1.4970391129932636	0.2211275053780756	1.4738036470880616	0.5008111364226265	0.9776640374257364	0.2247465214611305	0.3520108354839316	0.9946120056511476	False
18_12978066	0.5607520518595948	0.4539573880814972	0.5624723290602559	0.5000241976818423	0.9860270304565796	0.4532658153082233	0.5667851180688416	0.9979806875754014	False
18_12981233	1.996076117237067	0.1577070152471084	1.9310218505561352	0.5001755566485572	0.9746430698700452	0.1646466926605602	0.2858183541387459	0.9946120056511476	False
18_12981430	3.2650607242955516	0.07077040251199229	3.354141643772892	0.4993443489901138	1.0348059853533431	0.06703615083178173	0.15778831733888168	0.9906154533600544	False
18_12992261	2.3835261499271496	0.12262049038405907	2.327415836876753	0.5001802062310947	0.9720414950092454	0.12711274008290907	0.2408201112596421	0.9944909096113326	False
18_12987660	1.093666026125078	0.2956603611304627	1.0735979535056686	0.5000804301998417	0.9809255110774204	0.3001341652344767	0.427460524584599	0.9955854817821709	False
18_12993356	1.1864565798844922	0.2760454730749008	1.1953918148683442	0.4998186693075552	1.020538084160015	0.2742446551183716	0.4021323530668167	0.9946120056511476	False
18_12996261	8.320967469104744	0.003919004132141857	8.032021445647842	0.5637676289493952	0.9542177912439064	0.0045957520848373115	0.0318987214880792	0.9868372775178109	False
18_12996500	0.354027747949317	0.5518419274189237	0.3587764726435125	0.4999410010138726	1.0112653238077909	0.549186537674389	0.6475557223760375	0.998170512344495	False
18_12997773	0.2135492450832004	0.6439996516478522	0.20486341734431326	0.5000211077374944	0.9917461964466951	0.650823545943576	0.7304063933000439	0.9988601982867512	False
18_12998655	0.8086357843186534	0.3685238890719107	0.8188603952585254	0.499868217921679	1.0170300488879005	0.365513570265789	0.4890577218486165	0.9975793293339338	False
18_12999964	0.03866384902070763	0.8441161129509934	0.03785615278684418	0.4999952605145611	1.0035924395531994	0.8457322708453899	0.8821231032634604	0.9989747748635408	False
18_13000094	2.320224838988964	0.12770156657768006	2.236933908676292	0.5002096322499083	0.9727648460502611	0.13474793817528075	0.2503695080004534	0.9944909096113326	False
18_13000092	3.750235024135976	0.05280008682704496	3.5938535704299284	0.535594190739299	0.9678210330135452	0.05799361595962516	0.1434693483502144	0.9904247968053996	False
18_13000975	1.5266098961433272	0.2166219527828117	1.5616214240253612	0.49973216122609704	1.0236632313669711	0.21142797047019746	0.3378729894920183	0.9946120056511476	False
18_13001523	0.13971497756000414	0.7085645276884798	0.14157646273088176	0.5000040995852971	0.992945108398807	0.7067187976847416	0.7745212343930927	0.9988601982867512	False
18_13009013	2.576545994034234	0.10845809280634566	2.599007481145236	0.4947332870264688	1.0306604072300418	0.10693066159761523	0.21484889614646585	0.9943348047269333	False
18_13002309	5.823972564732231	0.015809199788706985	5.541047666254599	0.5608780910720083	0.9619447380036212	0.01857545903195934	0.06965717061957165	0.9868372775178109	False
18_13010633	0.4304965938616476	0.5117453777767904	0.43082030030927854	0.4999364052598756	1.0122702981966016	0.5115867136859957	0.6163370664795442	0.9980918642423012	False
18_13011182	0.7062135927289717	0.4007036803699549	0.6794570974670933	0.5000671785690423	0.9849669788892974	0.40977373333833256	0.5288227631737078	0.9977073473257264	False
18_13012482	1.102593238498372	0.29369770045383026	1.1152190727807465	0.4998239731685423	1.0198728787988054	0.2909502452347417	0.4185103146129237	0.995243966179335	False
18_13012650	8.320967469104744	0.003919004132141857	8.032021445647842	0.5637676289493952	0.9542177912439064	0.0045957520848373115	0.0318987214880792	0.9868372775178109	False
18_13024792	0.0454987974020753	0.8310894863508673	0.04561972361989319	0.5000020504490147	0.9960145073003284	0.8308685591280272	0.8707351372348442	0.9989445677210936	False
18_13021630	8.84169567778224	0.002944254668969748	8.436099002970877	0.5844676477163744	0.9548909472581892	0.0036784450141453813	0.02834062286945532	0.9868372775178109	False
18_13024925	0.0004582144391829246	0.982921832014662	0.0004554170882329345	0.5000000676476148	0.9996033143587304	0.982974034092884	0.9870702102222858	0.9998448126960736	False
18_13028644	0.9030310952960008	0.3419702612326729	0.9045525580186222	0.4998684077160947	1.017805781672784	0.34156392893143017	0.4669174289875395	0.996917439293491	False
18_13039309	0.06954869679172049	0.7919950134467695	0.06857757741090609	0.5000044259542471	0.9951550582739628	0.7934191953994917	0.8420015116365831	0.9988601982867512	False
18_13040084	0.29268981304582553	0.5885019686169559	0.29426501768102753	0.49995456707544	1.0101602305372654	0.5875002808459275	0.6790916283014365	0.9984971552629373	False
18_13046145	0.2254369967539276	0.634928064138874	0.2272073047133745	0.5000083915013153	0.9910898882528988	0.6336023463119314	0.7166154149339898	0.9988601982867512	False
18_13046177	0.184509372423122	0.6675262587873018	0.1843802303446864	0.4999980117300266	0.9920063838777866	0.6676356526495733	0.7436090067112335	0.9988601982867512	False
18_13052894	2.592570702834621	0.10736594879304616	2.518704792870267	0.5002092622332444	0.9709976576887074	0.11250295539646817	0.2221974776059641	0.9944909096113326	False
18_13052663	4.31002263169438	0.03788845757581838	4.126788902045519	0.5415492709977491	0.9659095984290385	0.04220937173042394	0.11663694464869828	0.9877287395417464	False
18_13057256	5.880983384711612	0.015305271161335066	5.684315848175174	0.544900858397158	0.9601080236390578	0.017117212234136314	0.06634569545250278	0.9868372775178109	False
18_13072443	0.04874081766308791	0.8252690111507746	0.04874732681855677	0.4999926148998954	1.004120315507918	0.8252575325443404	0.8664252073089395	0.9989064889648234	False
18_13058494	7.22062659499511	0.007207054549103864	6.943904988500434	0.5605226000829989	0.957230311671718	0.008410530566161256	0.04406471900589675	0.9868372775178109	False
18_13072979	0.3021581210131927	0.582532625338004	0.29168510849922313	0.500027606073154	0.9901233143414152	0.5891426913624738	0.6804517594846082	0.9985656982849924	False
18_13075998	0.12910783447753715	0.7193588658621928	0.12791658936839667	0.5000078338506158	0.9933691440469072	0.7206020463849679	0.785493984495188	0.9988601982867512	False
18_13074476	3.8371498294766866	0.0501286664175663	3.686092772080884	0.5350549258619514	0.9673459898503859	0.054868006362714834	0.13839391745689644	0.9902174124290962	False
18_13077315	1.6858926724042362	0.1941432914535205	1.6145424234819077	0.5001677605446275	0.9769199802392315	0.203854451048313	0.3297520722350407	0.9946120056511476	False
18_13079344	0.6050313620979466	0.4366647471645832	0.5946664838193101	0.5000409920701403	0.9857808547475226	0.4406202704952954	0.5558784379907195	0.997978333337408	False
18_13081303	0.5652441559302019	0.4521549755276521	0.5439604745770339	0.5000537327721953	0.9865432125602274	0.4607959961797394	0.5732901675843375	0.9979806875754014	False
18_13084980	0.3843795042560601	0.5352686691874442	0.3880763778652181	0.4999382913249335	1.0116954389120532	0.5333122761078706	0.634518853593953	0.9980918642423012	False
18_13088673	3.899730591286527	0.04829385143717313	3.723519530776685	0.5395796723208686	0.9675329994508188	0.05365116980949591	0.13637821215654267	0.9902143539336876	False
18_13093774	2.0953620626327165	0.1477467074469636	1.995911604619324	0.5002174356981325	0.9744229874561792	0.1577241392431462	0.27765585833219897	0.994532804699778	False
18_13094801	0.2319191342834301	0.6301044562202904	0.22458781830209773	0.4999759643306839	1.008710558060664	0.6355662470929346	0.7181629343748096	0.9988601982867512	False
18_13093796	11.62740576393037	0.0006498713077622843	11.195453510095833	0.5899024170135426	0.9484056732281246	0.000819979944014726	0.013793826211915043	0.9782700598527084	False
18_13094884	3.5753861695732785	0.05864181254267752	3.3499809804525285	0.5484806291847861	0.9699103419251114	0.06720578992555347	0.15803095380623142	0.9906154533600544	False
18_13099249	0.31793997295432064	0.5728482836730358	0.31540117298209225	0.5000116492153799	0.9895882932068041	0.5743845681460009	0.6683706277734459	0.9983950419518864	False
18_13101902	0.7455161971164159	0.3878995529910815	0.7218125753315692	0.5003373972294464	0.9844919665274988	0.3955499944792402	0.5164511511847324	0.9976099674615392	False
18_13106337	0.43909626855852935	0.5075589708408296	0.428635927837604	0.4999503560756052	1.0120892672068291	0.5126590378071595	0.6172466684475196	0.9980918642423012	False
18_13109169	0.6610143988188781	0.4162020506447671	0.6476337239473651	0.5000474983516683	0.985186621500598	0.4209599574977896	0.5386039745675973	0.9978541397241464	False
18_13109879	0.07138146070280271	0.7893358933611891	0.06943644155035145	0.5000019353549298	0.9951574282100992	0.7921590941192374	0.8410349527513893	0.9988601982867512	False
18_13116432	0.002915254691734148	0.9569406627767372	0.002819365567120257	0.5000001979469495	0.9990263648454156	0.9576540653405032	0.9678831335189748	0.9997590813771912	False
18_13113197	9.453617211078836	0.0021073310158553626	9.108313979875675	0.5737774352942246	0.9521353060099434	0.002544502985211361	0.023454858510474092	0.9847089192621604	False
18_13123645	0.0021982804716405013	0.9626042266525366	0.002179504223022377	0.4999996927046098	1.0008669327330184	0.9627641575519756	0.9717220297394848	0.9997590813771912	False
18_13120383	5.769589418364832	0.016305843729496842	5.934963719035295	0.4563184970663242	1.0509326116688311	0.014843374327117019	0.060843657249220126	0.9868372775178109	False
18_13123876	0.006673454208584673	0.9348922663698199	0.006647116322710645	0.5000003388563551	0.9984828721573704	0.935020587599438	0.9505574088703564	0.9997590813771912	False
18_13126351	0.32350284321400125	0.5695101298188779	0.3207890303419845	0.5000062946476127	0.9895019204932112	0.5711338520500198	0.6657010570634266	0.9983950419518864	False
18_13127442	3.5546214791431225	0.059379849802048135	3.6062253833624713	0.4992645791818818	1.0358841808239254	0.057563631879331674	0.14278244792856234	0.9904247968053996	False
18_13127637	0.017408101455551158	0.8950319360273287	0.017624392967263702	0.5000004943616382	0.997510065428312	0.8943856459354532	0.9193381834046908	0.9994446762968446	False
18_13127923	0.7096591665536494	0.3995569835572045	0.7173818101218785	0.4999938458227296	0.9841615816928816	0.39700406803995403	0.517736099237176	0.9976099674615392	False
18_13129017	0.30982221609366434	0.5777893011311352	0.3134862725819403	0.4999493454257008	1.0105206866314191	0.5755487071212846	0.6693206691526462	0.9983950419518864	False
18_13130681	0.18324537590665105	0.6685989236605462	0.18397688475306487	0.4999719510508829	1.0080252818863111	0.6679776116626706	0.7438789824988481	0.9988601982867512	False
18_13130614	5.5264735430907885	0.01873082034122875	5.292500196588662	0.5520638984811476	0.9621315185468382	0.021417450237124047	0.07600558861271746	0.9868372775178109	False
18_13131395	0.29521383138613544	0.5868985944130279	0.2830042343884997	0.500029388992999	0.990305250031021	0.5947388620074034	0.6850305260597831	0.9986074829686309	False
18_13131510	0.0008937313612040754	0.9761505222313924	0.0008782312179391737	0.4999998989729551	1.000547920221558	0.9763581786076378	0.9820676841830072	0.999815356887746	False
18_13131940	0.015237369723887896	0.901758888716508	0.015213401846267516	0.5000008006699682	0.9977026625024704	0.9018357927954216	0.9250526709091976	0.9994934794907332	False
18_13132282	1.4365636011247034	0.2306962349347468	1.4032879967599	0.5000982396812192	0.9782575430343812	0.2361738277086647	0.3639188181667505	0.9946120056511476	False
18_13133577	2.5974484930840163	0.10703591016971437	2.489433779479441	0.5002534354551764	0.9713649406056368	0.11461295193679875	0.22494564886174448	0.9944909096113326	False
18_13134828	1.5869965610315617e-05	0.9968214656759672	1.6008820239221674e-05	0.5	0.999929030688436	0.9968075907041904	0.9975690787731252	0.9999469889073782	False
18_13135993	0.33948876931700056	0.5601244626784504	0.3357719781124615	0.5000210558576887	0.9892743438365706	0.5622799429345591	0.6584156977820407	0.9983491687939406	False
18_13137678	0.20841743470191432	0.6480106401170249	0.20192335717365487	0.5000182173177764	0.9917648141565144	0.6531728261337395	0.7322683149239084	0.9988601982867512	False
18_13137992	1.5020878457888784	0.22035039201808013	1.5015649266351832	0.5000684796876365	0.9772474614166328	0.2204307293304577	0.3474138426952469	0.9946120056511476	False
18_13139235	0.9478543697565271	0.3302660509963612	0.959139098187734	0.4998478340462578	1.0184291082187018	0.3274038767242169	0.4536538716749264	0.996326532829664	False
18_13139601	2.761403369705364	0.09656349629211568	2.8364246916571574	0.499443058025961	1.03198927263	0.09214904279874947	0.19448451996425384	0.9924016713193948	False
18_13140794	0.5037118327420842	0.47787369971760996	0.5016795128249214	0.4999291587228004	1.0132118879908911	0.4787630869737415	0.5886280958220392	0.9979806875754014	False
18_13141227	1.469101689535364	0.2254874803441997	1.4962624499421509	0.49975271664814896	1.0231109867845458	0.2212473418167704	0.34825395722421604	0.9946120056511476	False
18_13141396	8.859079360512283	0.002916346251764289	8.602359963821073	0.5580170633128678	0.9520476330551269	0.0033572767782585893	0.026998148330621242	0.9868372775178109	False
18_13141910	3.5329662601864698	0.06016006998947754	3.4549629065622867	0.5002592543465902	0.9659562803927606	0.06306214991183222	0.15164152683268847	0.9904247968053996	False
18_13141859	5.827119863987264	0.015780939372380117	5.654847182380762	0.5398777787634688	0.9597877545090966	0.017407191359103742	0.06700867396892317	0.9868372775178109	False
18_13143192	0.2252052343912112	0.6351020941657588	0.21911943472150602	0.4999749392438277	1.0086239137009747	0.6397116855143474	0.7214510572058189	0.9988601982867512	False
18_13144445	1.2768067341593223	0.2584936143757035	1.2529354932812566	0.5000884227815914	0.9794033402868024	0.2629925537335962	0.3910029714423713	0.9946120056511476	False
18_13144443	6.350878517671276	0.0117323184174144	6.595442619684036	0.4299714281799338	1.0574346169993476	0.0102240135214684	0.04907977556696338	0.9868372775178109	False
18_13149001	2.5227760637950496	0.1122128843733059	2.5785792293427217	0.4993405374787024	1.0303922525714255	0.10831884687025106	0.21665670869897305	0.9943348047269333	False
18_13148617	0.6139528776443512	0.4333033519899646	0.5902594114268139	0.5000582887234198	0.9859907205837274	0.4423188234604672	0.5573678613759766	0.997978333337408	False
18_13154243	1.1954090590075737	0.2742411939958391	1.2076855063751282	0.4998128566134784	1.0206714498352525	0.27179098632374843	0.39978231066239184	0.9946120056511476	False
18_13154354	1.7867933719068103	0.1813173472753542	1.706196774990531	0.5001812590354554	0.976312571279379	0.1914795639689929	0.316290304850508	0.9946120056511476	False
18_13161682	0.7499225095786244	0.3865007658048709	0.7448383832634136	0.4998991847275512	1.016085145252734	0.38811536595398655	0.5097000477868535	0.9976099674615392	False
18_13161473	3.4309199299611346	0.06398645011671067	3.504267019994587	0.481409779195565	1.0368591024569005	0.0612109263089553	0.14866552790803508	0.9904247968053996	False
18_13164588	2.0033971975439044	0.15694710517331	1.9135520984091272	0.500204985695614	0.9749182627585	0.16656921910799596	0.28804935658618464	0.9946120056511476	False
18_13165063	0.2556204869632808	0.6131450316470477	0.2524994465275085	0.4999667979256218	1.0093283988545063	0.6153206131666444	0.7017889598129079	0.9988601982867512	False
18_13163903	7.302702326845178	0.006885098239990728	7.594658234545933	0.4140426282065661	1.0641714680672354	0.005854149190789748	0.03625193867106982	0.9868372775178109	False
18_13165842	1.1107885551986951	0.2919105983730743	1.0908160802573548	0.500076807880066	0.9807693827701544	0.2962904626023896	0.4237190246925323	0.9953268045347652	False
18_13165949	9.371602936780278	0.002203727256073318	10.721974116473575	0.1106208579879488	1.312570502167299	0.0010587065816932695	0.015403428692502703	0.9782700598527084	False
18_13166579	6.9648796709285525	0.008312502272031952	6.690394105095037	0.5601609976954257	0.9580035006717108	0.009693377393635072	0.04761484365611008	0.9868372775178109	False
18_13167659	3.3765459197895216	0.06613051130891777	3.2421957521910367	0.5309551347547644	0.9691418536630144	0.07176439904949294	0.16490907112950692	0.9906545479567118	False
18_13171575	0.02537631335994916	0.8734329575498573	0.02488458125662873	0.500001774323533	0.997088468219804	0.8746550014183763	0.9042793440613586	0.9993096725406256	False
18_13172992	6.688162484738427	0.009705519176250732	7.091003125460702	0.35191612554427104	1.0748003049418662	0.007747187176623815	0.04214128391143655	0.9868372775178109	False
18_13177395	4.4184223885209235	0.035552892646514615	4.577298609041463	0.4561023442498321	1.0448995423635985	0.03239825216413261	0.0985548321394214	0.9868372775178109	False
18_13175481	3.6761257985995712	0.0551969655963156	3.5634217871011065	0.5263689707911398	0.9672455311829472	0.059065862905601674	0.14518375155848365	0.9904247968053996	False
18_13178096	0.5808191169357144	0.4459914322499683	0.5637175425072201	0.5000494928854483	0.986242724926056	0.4527662541732693	0.5663602194663935	0.9979806875754014	False
18_13176586	18.211569383616503	1.976744080434134e-05	21.642488685905846	0.11215577214132602	1.4054155890282942	3.2849385565025813e-06	0.002490725989953939	0.8495298975789591	False
18_13177634	1.0661256349447399	0.3018222158125932	1.0717586448845395	0.4998392017871435	1.0194219408689802	0.3005485472281575	0.4278871318945636	0.9956155618704194	False
18_13180058	0.04992221821780163	0.8231986751214571	0.049926645751838805	0.4999926368706719	1.004169882520516	0.8231909647650127	0.8648503485478549	0.9989064889648234	False
18_13180583	0.009861472476540456	0.9208961507851184	0.009689468715805559	0.5000006032297907	0.9981807925807272	0.9215868050284958	0.9401821368298804	0.9997438529892191	False
18_13182916	0.3192855118193876	0.5720373428457179	0.3220615882528364	0.49994893984037103	1.0106475848114105	0.570371332062271	0.6650756701123703	0.9983950419518864	False
18_13183504	0.9879039425347856	0.3202552094006089	0.9758739547069126	0.5000625880756118	0.981752592121458	0.3232195876439609	0.44963157418097377	0.9960999684339368	False
18_13183609	0.7394248373770438	0.3898451855132343	0.7361948898615083	0.4998974729050186	1.0160105769797725	0.3908825236909321	0.5122164043895557	0.9976099674615392	False
18_13184795	0.1670958724405125	0.6827058008914848	0.16910994262434542	0.4999721488025753	1.007724373215385	0.680904044149411	0.7540315529930005	0.9988601982867512	False
18_13185652	0.05931287252276717	0.8075852878346881	0.05902210501881201	0.4999914608882894	1.0045227906730234	0.8080482725457961	0.8533530252381796	0.9988601982867512	False
18_13185665	1.9834111675664872	0.15903150814521327	1.9512814244335457	0.5001348175473976	0.9742892671902208	0.16244883194244253	0.2832564320022692	0.9946120056511476	False
18_13185734	0.09392508152066624	0.7592453021216297	0.09284770071826642	0.4999874113986766	1.0056549409778133	0.7605876368589815	0.8165674002527747	0.9988601982867512	False
18_13185924	0.39181579662420063	0.5313464830206545	0.3859426652416005	0.5000265122359225	0.9885262288277872	0.5344398568686577	0.635446112206266	0.9980918642423012	False
18_13186765	0.481959391941416	0.4875361305659525	0.4716101309095393	0.5000369353053538	0.987361742416715	0.4922473641812166	0.6000565012618805	0.9979806875754014	False
18_13186879	0.0240699854473192	0.8767069701383874	0.024246208944532555	0.4999962042047235	1.002915683180418	0.8762600834799792	0.9054999307973456	0.9993096725406256	False
18_13186928	1.2996337684396622	0.2542801308414183	1.2749210236615909	0.5000446857875765	0.9792248526960616	0.25884552523074955	0.3869174517703064	0.9946120056511476	False
18_13187619	0.3478583580053112	0.5553279724612139	0.34121257722290466	0.5000251942014009	0.9892330061641812	0.5591301342463957	0.6558059318351006	0.9983198407952568	False
18_13187952	0.5406487005999736	0.4621640081883859	0.5296691926523636	0.5000387848598208	0.9866002921993912	0.4667459709547945	0.5784550208376882	0.9979806875754014	False
18_13188836	1.5206210358706471	0.2175255361965911	1.5039758074017302	0.5000910273143708	0.9773519056590552	0.2200606309846309	0.3470402053182952	0.9946120056511476	False
18_13189092	2.5074931854246643	0.1133060411671014	2.556469993462088	0.4993931952169978	1.0302386098525214	0.1098436035554916	0.21868551409028691	0.9944909096113326	False
18_13193492	1.7653825199940911	0.18395456244081687	1.7377452313558024	0.5001183294131148	0.9757237924754072	0.1874247746008063	0.3117519776865581	0.9946120056511476	False
18_13194566	0.6030615087348679	0.4374123001914773	0.5824630905408412	0.5000543434853107	0.9860507995445056	0.445348484378206	0.5599440227417579	0.997978333337408	False
18_13194573	0.3286053027014617	0.5664814927204423	0.3273224218573887	0.4999972801830984	0.98937144974918	0.5672400130109241	0.6624829912405957	0.9983491687939406	False
18_13196324	0.058259894043239065	0.8092676923270855	0.05811530391292762	0.5000028451991505	0.9955135075316088	0.8094999651012496	0.8544608372780745	0.9988601982867512	False
18_13196600	0.4918150899780471	0.4831187497323316	0.494458502256748	0.4999243017826678	1.0131774753819478	0.4819451810289516	0.5914138586431837	0.9979806875754014	False
18_13198694	3.22714308848714	0.07242693719253401	3.2190282241208483	0.5001601888861045	0.966791999818149	0.0727868288823863	0.16644064263350558	0.9906545479567118	False
18_13199932	0.2932748180609508	0.5881295522867479	0.2884873177681584	0.4999635814172944	1.0099514547972075	0.5911915271642618	0.6821325581117187	0.9985656982849924	False
18_13200304	0.13689717893241493	0.7113853309128071	0.13574978065662435	0.5000011340876397	0.9931661764454166	0.7125434086539503	0.7791860059132671	0.9988601982867512	False
18_13200678	1.037517686852965	0.3083994958254288	1.0283091481578597	0.5000612253135756	0.9812386670226536	0.31055613122752146	0.4376108168020628	0.9958340354189781	False
18_13202334	0.9756582659984474	0.3232730662025469	0.9867257463847636	0.5000303176977207	0.981431001889638	0.3205439495491814	0.4470542736768481	0.995975606201621	False
18_13203603	0.31186269986203285	0.5765394013681409	0.310841060752864	0.5000158388218743	0.9896391245961323	0.5771645349196441	0.6706301086794938	0.9983950419518864	False
18_13210525	0.005391852363956673	0.9414645552404	0.005400571611971827	0.4999999378867642	0.99862885029812	0.9414173301433836	0.9555388608502644	0.9997590813771912	False
18_13209801	6.7081385783243395	0.009597385557875704	6.476402482960111	0.5518971784900993	0.9579892410057842	0.010931601926106649	0.05097245392612574	0.9868372775178109	False
18_13211703	2.360306572301852	0.12445772829578895	2.3087554896192155	0.5001764296895913	0.9721293577793728	0.1286470141855186	0.2427651899826453	0.9944909096113326	False
18_13221234	3.013852612887092	0.08255585921887297	2.9248001268606467	0.5002495824531817	0.9687808035075152	0.08722802631102977	0.1876172244552498	0.9922290136133528	False
18_13222597	2.564105020864816	0.1093144063775242	2.4482227666048857	0.5266713377875826	0.9730231972278964	0.11765801544322828	0.22884321070698915	0.9944909096113326	False
18_13224831	0.08677984468693012	0.7683115414597806	0.08451109296947834	0.4999900755893229	1.0053549462518458	0.7712747161494955	0.8249303844079301	0.9988601982867512	False
18_13226178	0.2499302721031285	0.6171241792814703	0.2533050722777261	0.5000067391176031	0.9905662237584942	0.6147574293245135	0.7013543785345326	0.9988601982867512	False
18_13226457	2.6944841066996337	0.10069607690351834	2.7508120818492903	0.4993151983956999	1.03137662016057	0.09720504647187757	0.20152724277829007	0.9931436662372756	False
18_13226502	0.3849541401895635	0.5349637174012735	0.3860244726311066	0.4999425340658902	1.0116251037944075	0.5343965453985313	0.6354045336566967	0.9980918642423012	False
18_13230447	0.20380485692383848	0.651667045926702	0.20051624272673507	0.5000139986433179	0.9917297539889915	0.6543044720711019	0.7331682342159567	0.9988601982867512	False
18_13232286	1.0565606096214708	0.3040009429880129	1.0715138859268336	0.499827681228832	1.019503724781358	0.3006037450706621	0.4279418105350932	0.9956155618704194	False
18_13232480	1.510936860001209	0.21899618549386213	1.4937844137384673	0.5000946352262983	0.9774339370513409	0.22163021381241665	0.34869537333265743	0.9946120056511476	False
18_13242275	0.008138556612994563	0.9281171997446522	0.008175800754543161	0.4999988083869025	1.0016904395225583	0.9279533570725842	0.9450701794655504	0.9997590813771912	False
18_13243034	0.3254121011603246	0.5683731799244747	0.3295540865656221	0.4999461049427853	1.0107922792128938	0.5659217760951201	0.6614047967976543	0.9983491687939406	False
18_13246486	0.4906277782295945	0.4836474005510929	0.4922559831175022	0.4999269067374783	1.0131345950919168	0.4829226843015652	0.592251125326292	0.9979806875754014	False
18_13247451	1.3513072706483908	0.2450497079702113	1.4089732330721745	0.4997227499842166	1.0226828330122804	0.2352269171751753	0.36295396798907337	0.9946120056511476	False
18_13247880	2.8360094470849617	0.09217286421550797	2.9035338022586075	0.4821937580294428	1.0335201758656063	0.08838559333359153	0.1892883404064332	0.9922290136133528	False
18_13252648	0.03790361063617809	0.8456368181224094	0.0379480571973545	0.5000017682176328	0.9963675482267736	0.8455474782782404	0.8819516629426336	0.9989543412064148	False
18_13247950	3.1103162689380497	0.07779785223132851	3.2417865865972995	0.4633481509114351	1.037278323406665	0.07178232217818359	0.16493128432722204	0.9906545479567118	False
18_13255156	0.5293045485806829	0.4668993884972039	0.5397208810936718	0.4999074818657063	1.0138653586435993	0.4625484253873381	0.5747966780447602	0.9979806875754014	False
18_13252842	3.667174765091489	0.055494176341416734	3.8147576556184495	0.4579417448526826	1.040906018171068	0.0508029538815582	0.1315818701575941	0.9895394090940692	False
18_13257163	5.993590647304245	0.014357947206515509	6.051120864420228	0.4856896041169698	1.0477835241100597	0.013897472136387591	0.058535193394364575	0.9868372775178109	False
18_13257837	0.14798489271234416	0.7004685528567438	0.1479475103042205	0.4999778994656607	1.0071804482727522	0.7005045580898059	0.7696394570183168	0.9988601982867512	False
18_13258764	0.060427536092497285	0.8058214739729752	0.06127899089551647	0.500001552635383	0.9953548266650796	0.8044857449012548	0.8505632754328298	0.9988601982867512	False
18_13259214	0.1325636369927139	0.7157886413967847	0.13478717824546038	0.4999769535496098	1.0069110736436429	0.7135192658820921	0.7799486590348195	0.9988601982867512	False
18_13259366	0.046520000421608636	0.8292333282785448	0.045102073381713126	0.4999949481274831	1.0039022287369974	0.8318164481379209	0.8714590596526881	0.9989445677210936	False
18_13259774	1.348921379637261	0.24546677119770946	1.3614975847776805	0.4997915286135465	1.0219433918341514	0.2432781056427803	0.3712411994443283	0.9946120056511476	False
18_13259893	0.1261170889984129	0.7224924431646058	0.12152083042747107	0.4999874485848962	1.006388545121992	0.7273908442271709	0.7907539558002931	0.9988601982867512	False
18_13260027	0.716342479912015	0.3973462689839004	0.6908470050693722	0.5000667345276554	0.984823665594206	0.4058764322491336	0.5254497745360432	0.9976099674615392	False
18_13260163	1.1799479980594754	0.277366582369587	1.1204084801902354	0.5001284667329566	0.9808408647505312	0.2898305146022716	0.4174617377669357	0.9951990707301421	False
18_13262039	0.2800670438974606	0.5966572771594068	0.2795108313985111	0.4999595020227158	1.009865760406805	0.5970220144849303	0.6868696649167603	0.9986744299019126	False
18_13262182	2.9962109148328864	0.08345949698504529	2.924479228699056	0.5002302688544539	0.9686890817862208	0.08724537088653139	0.1876371593762762	0.9922290136133528	False
18_13262189	1.3380218734396008	0.2473831162638533	1.2843286371644351	0.5001292269354928	0.9793802678089308	0.2570957471915283	0.3851495090598521	0.9946120056511476	False
18_13262424	0.6569850806966713	0.4176263452516649	0.6627230267513369	0.4998962760961464	1.0152868251919662	0.4156002553048523	0.5339517335692109	0.9978295362662764	False
18_13262544	0.0053253896837812675	0.9418257986062928	0.0052733001721207975	0.5000002689675836	0.9986526740082584	0.9421105067144208	0.956074825441288	0.9997590813771912	False
18_13262428	5.93722835415349	0.014824313093642403	5.647431412482548	0.5626242723262899	0.9616998983765443	0.017480959588379696	0.06718068385892227	0.9868372775178109	False
18_13262587	0.0001267461886165222	0.9910174769227624	0.00012669730494963002	0.4999999111501801	0.9997901366484316	0.9910192092133722	0.9931742830405652	0.999923758194519	False
18_13264348	2.194897093820714	0.13846845631636118	2.215800750964263	0.4996699845201446	1.0280269653046066	0.1366041673100944	0.252668858748554	0.9944909096113326	False
18_13267989	0.3605835655313001	0.5481823166676558	0.36424784965856816	0.5000112535341423	0.9887099308739984	0.5461565010572618	0.645038226634991	0.9981230507395472	False
18_13269867	0.13542541386911466	0.7128718017934315	0.13353643510345134	0.5000088970845141	0.9932414222299062	0.7147931565996258	0.7809493920703441	0.9988601982867512	False
18_13270788	0.0003148794937182232	0.9858424058163708	0.0003100164467468858	0.4999999484527029	1.0003258304854048	0.9859521458572436	0.9894071525357504	0.9998540362365428	False
18_13272043	0.7440889256666878	0.3883541895187855	0.7254621178944944	0.5000599207563252	0.984363406178222	0.3943580590437359	0.5153342260380825	0.9976099674615392	False
18_13274118	1.9824066770310085	0.15913709779332794	1.9058960158072296	0.5001382597451594	0.9748812083630533	0.1674198493477812	0.2890199024555836	0.9946120056511476	False
18_13277341	0.05721571478905928	0.8109520022352987	0.05610620579318493	0.4999930925334107	1.0043774233673213	0.8127595948711356	0.8568860628132274	0.9988601982867512	False
18_13276063	5.145111742148174	0.023311910036193817	5.023446216440789	0.5285255250299933	0.9611800209863279	0.02500635255380001	0.08375913375363743	0.9868372775178109	False
18_13277937	2.597242180971591	0.10704984698583953	2.5275325919028546	0.5002080808591306	0.970921922139038	0.111875032674706	0.2213710327371273	0.9944909096113326	False
18_13278140	0.3241764027314389	0.5691085237720936	0.3142793817569327	0.5000277802642277	0.9897266858880024	0.5750659812448762	0.6689179837479132	0.9983950419518864	False
18_13283240	1.0625621537419079	0.3026315437439823	1.028333247602859	0.5000629001971885	0.981462353401058	0.31055046158598165	0.4376056906795131	0.9958340354189781	False
18_13283715	0.08125549491364126	0.7756031582629936	0.07910991720564198	0.5000067202211211	0.9948296850869334	0.7785072662742129	0.8305315276471724	0.9988601982867512	False
18_13284031	0.07621182545214822	0.7824982241353096	0.07651250461276504	0.499988386725529	1.0051728124770312	0.7820804008240343	0.8332637509661317	0.9988601982867512	False
18_13284221	2.7748456370763392	0.09575588772936294	2.7134899733209754	0.5002053628114966	0.9698030722647699	0.09950309013162983	0.2047156910041676	0.9937016866842266	False
18_13284309	0.31211337379313875	0.5763862210608667	0.3070452941719849	0.5000212628589675	0.9897702189435345	0.5794989959923029	0.6725222174694839	0.9983965191621698	False
18_13285160	2.6535589654903333	0.10331834943869866	2.5932030223266342	0.5001983989802045	0.9704862362571997	0.10732310216715446	0.2153597996939136	0.9943348047269333	False
18_13287583	2.2822077192668644	0.13086547363199566	2.256442294270528	0.5001428956877326	0.9722938742890136	0.1330594339203247	0.24830197190543105	0.9944909096113326	False
18_13288608	4.149164075645444	0.0416550830001512	4.102671916803956	0.5001141774214666	0.9627021258492958	0.04281549982032218	0.11775045238031501	0.9877287395417464	False
18_13288621	0.06432374647676653	0.7997881659465937	0.0639888627702021	0.5000031356850696	0.9952989253133656	0.8002989689414285	0.8473907751437735	0.9988601982867512	False
18_13288775	0.3060815965755239	0.580094687511127	0.29864402984821936	0.5000240347179924	0.9899525955085074	0.5847337435576262	0.6767655078022433	0.9984171382332532	False
18_13288673	7.243124492804895	0.007117301798520881	7.016869503844646	0.5515792441536358	0.9562000034719002	0.008074527959969545	0.04312891685600096	0.9868372775178109	False
18_13288776	0.09800102007469036	0.7542418046000114	0.09812855650670826	0.5000042927012139	0.9941604497067394	0.7540871035335803	0.8114919693594568	0.9988601982867512	False
18_13288827	3.4254976045781973	0.0641968939382388	3.3279744369756363	0.5003858906508784	0.9667377193100604	0.06811070836065891	0.15938823714354225	0.9906154533600544	False
18_13288828	1.2224597891440965	0.2688784570661966	1.2246552703327325	0.4998248430823993	1.0207302563320992	0.2684489843800223	0.39646570937277337	0.9946120056511476	False
18_13289270	0.9825974077665194	0.32155838825145844	0.9574929047957994	0.50007614819149	0.9820489141799584	0.32781934795079826	0.4540354830202886	0.996326532829664	False
18_13294838	0.0029184936886075268	0.9569167721044318	0.002918148624303285	0.5000000678158093	0.9989927995791263	0.9569193166477818	0.9673238165918916	0.9997590813771912	False
18_13294929	0.051575166454568944	0.8203446890333947	0.05090908215424862	0.5000033382720177	0.9958228246973588	0.8214888865163532	0.8635289480683915	0.9989064889648234	False
18_13294985	0.008095241907842166	0.9283082238509895	0.008017113403184341	0.5	0.9983390296450184	0.9286540891310364	0.9456169658708456	0.9997590813771912	False
18_13296230	0.03322576980844616	0.8553634854905446	0.03285938472254202	0.499995332436758	1.003363527137206	0.8561544144862163	0.890034419065075	0.9991770010404571	False
18_13298943	1.5696873236859687	0.21025242769671448	1.4930736788810464	0.5001253132546504	0.9778739313245359	0.22174017296796625	0.3488172611355045	0.9946120056511476	False
18_13299104	0.003190063365632767	0.9549589132137912	0.0031111015632632197	0.4999996117956913	1.00102732563201	0.9555192589814164	0.9662706831925264	0.9997590813771912	False
18_13299125	1.9368288736474144	0.16401326410126604	1.872198090550228	0.5001724641638481	0.9750382695056741	0.17122354167000176	0.2933685630851967	0.9946120056511476	False
18_13299801	1.1845135412756065	0.2764390401195872	1.1550726133973512	0.5000937034322962	0.9802838722733068	0.2824897860714597	0.4102783313673704	0.9950533386506386	False
18_13300249	0.3932247628068524	0.5306091815174423	0.3895219296864525	0.4999475051693799	1.0116072838598629	0.5325508028470185	0.6338752404293868	0.9980918642423012	False
18_13301095	0.6839710515864681	0.4082226515333648	0.6649671809209394	0.5000794585487238	0.9850636579827068	0.4148117992542515	0.5332483156415656	0.9978295362662764	False
18_13301705	9.064125863068057	0.002606731215328173	8.56257470336277	0.6002179536910622	0.9558574316670934	0.0034314378864434003	0.02732166362042088	0.9868372775178109	False
18_13302390	0.2792986322392039	0.5971612868303098	0.2696764868560422	0.500024963912783	0.9905016051105652	0.6035488702000831	0.6921153969925609	0.9987231033001418	False
18_13302602	5.3789435107510135	0.02038121670455839	5.258622027202363	0.5286630050404604	0.960275426078612	0.0218383026797504	0.0769527821460569	0.9868372775178109	False
18_13302671	3.1655947390941037	0.07520503946210821	3.0611485333538435	0.5247069596750452	0.9695676889923348	0.08018497269657521	0.17732681822142912	0.9907024138223794	False
18_13303864	1.6698731098652502	0.1962755312099157	1.5584666536706209	0.5002072068378774	0.9776173640435744	0.21188987294297226	0.3383542754425125	0.9946120056511476	False
18_13304505	3.0645874544464964	0.0800154706648678	3.0239102330888272	0.5000952400066465	0.9679816957446176	0.08204542308607432	0.18009777224409684	0.9913401509295364	False
18_13305617	0.6497665462720192	0.4201961577058141	0.6251675143466855	0.5000618879026401	0.9855780363246848	0.4291334621099927	0.5457811157062686	0.9978945464388109	False
18_13307907	1.5038448828271385	0.22008071036385896	1.4535109333737637	0.5001329079853455	0.97799309786763	0.2279654280157261	0.3554681203590792	0.9946120056511476	False
18_13309150	1.4125290685841776	0.23463700681076585	1.3549943255529795	0.5001368036085121	0.9788299220927994	0.2444068961377425	0.3724002727097197	0.9946120056511476	False
18_13309232	1.0634375406014271	0.3024324690654324	1.0565492315981828	0.5000576215775316	0.9809602310373092	0.30400354675945696	0.4311912026623941	0.9957219894449626	False
18_13313907	0.4436544751981728	0.505363849408125	0.4296529288221791	0.5000394433286842	0.9879986560425854	0.5121592999225154	0.6168103784616279	0.9980918642423012	False
18_13315415	1.3092677365085592	0.2525272784454337	1.317468128312612	0.4998038894027265	1.0215518699578907	0.2510469484530005	0.3790676494392876	0.9946120056511476	False
18_13320983	0.3949286476772045	0.5297200057981237	0.38192285368859297	0.5000353368904576	0.9886914752881928	0.5365759499675736	0.6371912721498332	0.9980918642423012	False
18_13323041	0.09049938388778857	0.7635432498622806	0.08730747301524389	0.5000087608863737	0.9945935332988436	0.7676284657532839	0.8221036126063884	0.9988601982867512	False
18_13326253	0.31074818028534423	0.5772214345597184	0.3032972188848362	0.5000245233094109	0.9898731544165617	0.5818227063281733	0.6744371090263613	0.9983965191621698	False
18_13332691	2.428589057332374	0.11914009104672907	2.3295654344110517	0.5001747262187534	0.9722770241599116	0.12693730974231446	0.2405865878990473	0.9944909096113326	False
18_13332743	0.7392136768908983	0.3899128819133336	0.7394886155452696	0.4998929725943392	1.016084007191902	0.3898247420373723	0.5112908544847592	0.9976099674615392	False
18_13335351	0.2384154190953609	0.6253529322500226	0.2298366968316259	0.5000223652565212	0.9912370009115712	0.631644941761784	0.7150263169436006	0.9988601982867512	False
18_13337334	5.874951885943233	0.015357792706513941	5.584583298994403	0.5622903522208593	0.9619013666386902	0.01811924351387506	0.06858751971421298	0.9868372775178109	False
18_13337559	3.064121294843858	0.08003842470365374	2.945350346584746	0.5276109700806699	0.9703858351142448	0.08612502175981017	0.18600363499045688	0.9918317826301462	False
18_13346374	0.033245217150422945	0.8553216300169515	0.031897418786684284	0.5000033412017357	0.9967397215668372	0.8582529842843729	0.8916406041306295	0.9991990637645484	False
18_13346479	1.5803890100535796	0.20870466863999804	1.5504634605640604	0.5001124904458195	0.9771012603742172	0.2130670345896477	0.3396204277122741	0.9946120056511476	False
18_13348513	1.2920209007354515	0.25567585817898497	1.2857036210480146	0.4998251913530503	1.02117338380201	0.25684123082504284	0.3848852289639594	0.9946120056511476	False
18_13348233	4.159589519738802	0.04139943579928795	4.0176671005028775	0.5329922710647154	0.9657090975050978	0.04502595467466329	0.12167421440748005	0.9880612318268052	False
18_13350656	0.9784863783185358	0.3225727808718777	0.9440303920782752	0.5000896721309978	0.9822651273162978	0.3312434788755174	0.4572791794558678	0.9964387193244312	False
18_13360024	2.8743424466163674	0.09000173034498526	2.732709878408059	0.5321120799742112	0.9718394764592976	0.09831234324618154	0.2030833057566926	0.9935127400575321	False
18_13362331	1.5837481796079942	0.20822162353788987	1.5018296542330063	0.5001736764935831	0.97784794859398	0.22039005422722344	0.34736941629981666	0.9946120056511476	False
18_13365592	0.8793057215726208	0.34839190717622903	0.8678454044602404	0.5000568767300793	0.9827961579308221	0.35155248311375586	0.4762469720278884	0.9974605466252104	False
18_13366230	2.477009838545314	0.11552168958911402	2.3670485097682104	0.5002506177046229	0.9721155164732972	0.12392114752504026	0.23675338737025925	0.9944909096113326	False
18_13367216	2.052550358626945	0.15195146530308526	2.044114518284914	0.5001071684368691	0.9735229009189243	0.1527958674424642	0.27198636679229465	0.9944909096113326	False
18_13369519	0.006020924553691742	0.938150524656605	0.005867950589163229	0.4999992625502877	1.0014105225070098	0.9389397307114185	0.9536159953249762	0.9997590813771912	False
18_13369940	0.22143427490877346	0.6379492392778976	0.21847747864740089	0.4999712073083102	1.0086711242579127	0.6402024599198516	0.7218241250135985	0.9988601982867512	False
18_13370324	0.27310667823952883	0.6012553587586499	0.26391150972267496	0.5000247250784994	0.9905997465997164	0.6074455404972535	0.6953072626334714	0.9987319915932354	False
18_13375907	2.368417015129751	0.12381254407776975	2.3013927147876534	0.5001969445262228	0.9722690939940962	0.12925805364128284	0.2434948080922109	0.9944909096113326	False
18_13372192	4.866965335314717	0.02737560060337063	4.733234141694993	0.5311082327957986	0.9625541604631884	0.02958520430282108	0.0931006377466021	0.9868372775178109	False
18_13376126	1.0114337046063608	0.31455961262215104	0.9814805593487108	0.5000853102573298	0.9818649610418958	0.3218335530750559	0.4482503689384313	0.9960191455603422	False
18_13377128	0.2489155486685064	0.6178397101177999	0.2492177997410181	0.5000108836068949	0.9906999386800256	0.6176263879500897	0.7036531597134611	0.9988601982867512	False
18_13376352	5.251093618899746	0.021932982025826497	4.992035382289032	0.5565277920677469	0.9636040245384292	0.025464239536146738	0.0847080359944934	0.9868372775178109	False
18_13377699	1.8095446041006653	0.17856286855739745	1.764732654010004	0.5001425488736374	0.9756522559821136	0.184035300267024	0.3078982726675715	0.9946120056511476	False
18_13379202	2.1252707855784365	0.14488717278521246	2.08211144897723	0.500153433037758	0.9735036659898734	0.14903389810826084	0.2676149233957942	0.9944909096113326	False
18_13380013	0.9629275501007156	0.3264503841887758	0.944725016317534	0.5000676446989835	0.9821073265319282	0.3310656435072509	0.457108308704213	0.9964387193244312	False
18_13380824	3.1345087910348752	0.07665147391155103	3.172570515391272	0.4993877610257126	1.0336089315987655	0.07488450206539278	0.16958637317146938	0.9906545479567118	False
18_13381141	2.113284055531551	0.14602564736474555	2.078926485915872	0.5001405485932747	0.973468053568394	0.1493451770878983	0.2679783085276466	0.9944909096113326	False
18_13381888	0.01307689147584412	0.9089569896817424	0.013090267475490693	0.4999980238854054	1.0021353623802811	0.9089106415772796	0.930504587025328	0.9996787969826544	False
18_13383207	0.9571227966742129	0.32791285322675423	0.928174498694716	0.5000807516431139	0.9823683056448616	0.3353377301305405	0.4611106712771393	0.9966956436566377	False
18_13385571	3.130003049207289	0.07686359663659703	3.0563422279774386	0.5002397600682126	0.9679926631510708	0.08042252095441549	0.1776651423097055	0.9907294730573248	False
18_13388580	2.91481989748462	0.08776921102530266	2.834361809254915	0.5193156164986217	0.970333724660664	0.0922674505422798	0.1946485558858424	0.9924016713193948	False
18_13389227	0.020214635033863004	0.88693926606341	0.020141913060797385	0.5000010120004738	0.9973594419497674	0.8871414526002218	0.913823045110448	0.9994446762968446	False
18_13391732	3.3747730659074486	0.06620169632270367	3.3262639069034776	0.5002214083661929	0.9664582747859721	0.06818158969383614	0.1594975944246013	0.9906154533600544	False
18_13391955	0.4745977067830722	0.4908795777903042	0.4615264275707887	0.5000394499317571	0.9875365380248188	0.4969114580095353	0.6039973503642111	0.9979806875754014	False
18_13393034	2.74796935385308	0.09737802994413593	2.672956363487174	0.500222451502437	0.9701102756478548	0.10206627082845143	0.20826239823934772	0.9939155221342548	False
18_13394662	2.628408175650464	0.10496690203711057	2.656427390556928	0.4991934539109389	1.0307058926743131	0.1031321417935548	0.2096663862487776	0.9939155221342548	False
18_13395073	0.6456246523354423	0.42168133782160455	0.628229021855077	0.5000141809868721	0.9854579584365916	0.4280056653327549	0.5448020262992871	0.9978541397241464	False
18_13396741	2.797934396708285	0.09438583309607018	2.7250534426020754	0.5002221993129733	0.9698027562356032	0.09878481494909784	0.20372350150622567	0.9936488342690656	False
18_13399153	3.330313110501777	0.06801392536714213	3.2502525375130062	0.5002530510652528	0.9670064657804338	0.07141245425395015	0.16440898939633072	0.9906545479567118	False
18_13399630	3.7889677730956346	0.05159145521461328	3.791147394997097	0.4994951181465936	1.0365649699612027	0.05152431730506013	0.13280074818606458	0.9896432687031842	False
18_13399956	1.213715583481246	0.2705975065801922	1.197956074396643	0.5000771050692329	0.9797988781335114	0.2737305761667167	0.4016482192704616	0.9946120056511476	False
18_13400714	1.8620752153640296	0.17238548161496592	1.8867248698043115	0.5000537698536447	0.9743318958524092	0.16957178680435336	0.29150664146133226	0.9946120056511476	False
18_13401371	1.1878916765169834	0.2757552429706928	1.1822013551718555	0.5000613344196676	0.9798468816031888	0.2769082986651267	0.40473129719948536	0.9946120056511476	False
18_13401499	4.208304855300811	0.04022651743207295	4.1113543128522005	0.5025201226484155	0.9630691727396588	0.042596239212028375	0.11736827146578055	0.9877287395417464	False
18_13401662	1.7317831339508984	0.1881833349885356	1.7174062677149775	0.499778784239323	1.0244449349927722	0.19002725787940647	0.31464538908124506	0.9946120056511476	False
18_13403109	0.0013003576639123438	0.9712341403336828	0.0013097439950797707	0.5	0.9993227552426824	0.9711305523118472	0.9780550693649817	0.999815356887746	False
18_13403933	0.20117225312198173	0.6537762962941472	0.2019760594957916	0.4999692070935534	1.008409167236835	0.6531305334367321	0.7322455321570212	0.9988601982867512	False
18_13404236	0.15517086922100987	0.6936420692784471	0.15557410755718593	0.5000066176249849	0.9926444710063256	0.6932644569075359	0.7637700466989764	0.9988601982867512	False
18_13404432	2.8590788846537407	0.09085951424607763	2.8197763179232425	0.5001832643339628	0.9690871047543168	0.09310937800817276	0.19581788139633305	0.9924016713193948	False
18_13406059	0.013775983937378557	0.9065659548337996	0.013287649111589415	0.5000012924969016	0.9978896999818871	0.9082294791512154	0.9299720398493376	0.9996688130438744	False
18_13407923	5.46743855398654	0.019374000516055426	5.242946631300583	0.5498360879301366	0.9621414307217536	0.0220359199154071	0.07739419825449831	0.9868372775178109	False
18_13408162	1.5943368956487802	0.2067076051434258	1.5743915906641632	0.5000433324741206	0.9768461601723368	0.2095703927564813	0.3358692451442804	0.9946120056511476	False
18_13409941	1.0432729364949012	0.3070614933378527	1.0050616995104065	0.5000965915466877	0.9817164571443576	0.31608881668518984	0.44286680112296256	0.9959171602442006	False
18_13411010	0.00026425602471791265	0.9870301968956512	0.0002616437486722134	0.5	1.0003001758600911	0.9870944563273912	0.9902575193098188	0.9998540362365428	False
18_13412155	0.25724940833291043	0.6120161768245359	0.2465200007209205	0.5000191801537848	0.9909519736357744	0.6195361818288274	0.7051790355257379	0.9988601982867512	False
18_13413066	0.15089133063172255	0.6976850219923322	0.14854696635666187	0.5000103299815173	0.9928779083149376	0.6999278143674557	0.7691849408189152	0.9988601982867512	False
18_13413463	1.5499122147940625	0.21314840081442046	1.5774965193668322	0.4997414574673958	1.0237248881322052	0.2091216684986026	0.3353913766088193	0.9946120056511476	False
18_13413913	0.2487848827237542	0.6179319813530528	0.2478878868241736	0.4999996241926623	0.9907476858483628	0.6185662233495923	0.7044272042184572	0.9988601982867512	False
18_13415472	1.4054844443803065	0.2358074499259621	1.3761329410954204	0.500104735277607	0.9784433446404812	0.2407609479411552	0.36864624229586496	0.9946120056511476	False
18_13416694	0.18720471444034106	0.6652533640035991	0.1886719315953087	0.4999701721547192	1.0081425818742518	0.6640242633755021	0.7408147003525064	0.9988601982867512	False
18_13417655	1.6553645786526658	0.19823035313506696	1.6100387935694016	0.5001892997170935	0.9767991352127496	0.20448634900773746	0.33039910281464	0.9946120056511476	False
18_13421467	0.2240460816905312	0.6359741506501657	0.2207512163986393	0.5000011761741857	0.9913170484195748	0.6384681243742267	0.7204827896131087	0.9988601982867512	False
18_13424046	0.2732895880182582	0.6011335765312549	0.2623278391110944	0.5000268781718922	0.990659398839998	0.6085253897689449	0.6961678816526391	0.998737072082618	False
18_13424989	0.7996807482730617	0.3711888376784688	0.7889936298488465	0.5000512417332372	0.9835965502476772	0.3744046032789405	0.4971421866785745	0.9976099674615392	False
18_13425236	1.2896557481268192	0.2561114015800101	1.26365882402024	0.5000927676665065	0.9793310446809894	0.2609596597274517	0.3889707486360242	0.9946120056511476	False
18_13427163	2.524978915347333	0.1120562784520851	2.427472498304269	0.5002382929058317	0.9716766625642852	0.11922499433063673	0.23082702013370066	0.9944909096113326	False
18_13427880	1.5509953537874142	0.2129885598463105	1.5158153656884679	0.5001173373087124	0.9774012861147094	0.21825385314285728	0.34511506151631843	0.9946120056511476	False
18_13428038	0.5465614302837878	0.4597261056001786	0.5380251487804344	0.5000373135072058	0.9864626283085394	0.46325232309532	0.575386182137969	0.9979806875754014	False
18_13430168	0.00854769446534931	0.9263375420439792	0.008376996200240683	0.5000000617491129	0.9983108529899558	0.9270747020750808	0.9444151749175408	0.9997590813771912	False
18_13430356	0.6706599145567225	0.4128216253868964	0.6529202358833572	0.500072789235664	0.9851802733381	0.4190705499188448	0.5369123541262154	0.9978295362662764	False
18_13431322	0.9390050170097479	0.33253385724053197	0.937423250379652	0.4998689384644864	1.0180971579507079	0.3329413979084812	0.4588540382169523	0.9964597056881452	False
18_13433848	0.046739505930098346	0.8288371426488534	0.045804655928805005	0.4999942602843989	1.003953665414419	0.8305312867320078	0.8704782615381899	0.9989445677210936	False
18_13434197	0.3133008422561687	0.5756616849579772	0.3160282172138977	0.5000113044855147	0.9894899506913414	0.5740043749537214	0.6680602125746065	0.9983950419518864	False
18_13440234	2.9625105879392777	0.0852155312646311	2.834589234094892	0.5296511049133756	0.9711111821917736	0.09225438844031486	0.1946297601031604	0.9924016713193948	False
18_13440371	0.8681452978199786	0.3514692807962515	0.8497302404612128	0.5000648914327972	0.9830479333399118	0.3566286626261305	0.4809874962479631	0.997568988048414	False
18_13440642	1.485526917030029	0.22291178298064107	1.441036829881341	0.5001245657428287	0.9780466629609448	0.22997163251944397	0.3575550218059558	0.9946120056511476	False
18_13443320	0.03243358728394696	0.8570793429721515	0.032682123037375284	0.4999946982618662	1.0033859167001085	0.8565387106511595	0.8903482516789475	0.9991770010404571	False
18_13445422	0.07762458303325559	0.7805426900483878	0.07839351918300963	0.4999873789118634	1.0052515288809052	0.7794863839512023	0.8312713980018375	0.9988601982867512	False
18_13446599	0.4264649534601688	0.5137286593883168	0.4258924336609198	0.4999383684817347	1.0121871377048193	0.5140113824366355	0.6183840980843679	0.9980918642423012	False
18_13447995	3.023776911183006	0.08205216700949469	3.1122189328889363	0.4993721903992321	1.0335445648555184	0.07770702829320186	0.17372030622316972	0.9906545479567118	False
18_13448220	1.1376653353308654	0.28614619493204685	1.1036492257735515	0.5000961101003176	0.9807764189424396	0.2934666443618523	0.4209771186976459	0.9953179250540412	False
18_13448468	0.23645024439571216	0.6267817737448456	0.2312786999755189	0.5001354951695433	0.9911477930966802	0.6305773084576629	0.7141292454974133	0.9988601982867512	False
18_13448684	0.0007299153012052527	0.9784462190439472	0.0007290990542969666	0.5000000680507073	0.9994967649949528	0.9784582710249092	0.9836755779560784	0.999815356887746	False
18_13448779	0.6149373262090307	0.4329348527915069	0.6216647054134228	0.4999012502628265	1.0148202177664156	0.430429342977204	0.5469327845724216	0.9978945464388109	False
18_13449380	0.5683782818652787	0.4509040645202841	0.5555090802954511	0.5000431862930317	0.9862948042213202	0.4560753830277784	0.5692416699084646	0.9979806875754014	False
18_13449414	0.06887674215352035	0.7929793170030963	0.06797490283861407	0.4999910276270576	1.0048340905125506	0.7943084645891858	0.84269752516499	0.9988601982867512	False
18_13449848	7.273153744183787	0.006999279931912961	7.142133914294393	0.5322620537704839	0.9539807003464464	0.007529351066389855	0.04147716625667179	0.9868372775178109	False
18_13450167	2.3069300061093827	0.12879821120310966	2.268712041230174	0.5001550599656909	0.9722944226297036	0.1320095693864468	0.24701759342215954	0.9944909096113326	False
18_13450234	3.649387002366439	0.05608985193178828	3.651556032440567	0.4995099825851375	1.035882525949602	0.0560168538619592	0.14022906932966833	0.9902174124290962	False
18_13450336	1.7774070243879123	0.18246805152574397	1.8259500497333647	0.4996796151982805	1.025649828391528	0.1766066553519402	0.2996241413032768	0.9946120056511476	False
18_13450616	2.9539124839058104	0.08566992396948092	2.9088546091807075	0.5001936350683416	0.9686302340992944	0.08809441875363899	0.18884977214385268	0.9922290136133528	False
18_13450707	0.9077646132754752	0.3407082290884477	0.8843160533142509	0.5000715450783771	0.982748750963778	0.3470222659252291	0.4720617777506916	0.9971684420269338	False
18_13450974	0.10899070978432236	0.7412961369445801	0.10805212171180756	0.4999849289571706	1.0061097312262168	0.7423727591624929	0.8023959496797027	0.9988601982867512	False
18_13451901	0.7164909667756659	0.3972973533902528	0.6993455847041332	0.500055680048877	0.9846377222288678	0.4030036746616436	0.5229448093167847	0.9976099674615392	False
18_13452323	1.2008775650586472	0.2731463518473229	1.2344696001600823	0.4997791718333936	1.021079767213124	0.2665395649370164	0.3945462612625184	0.9946120056511476	False
18_13452635	0.5296618594031202	0.4667490554936877	0.5448482064020936	0.4999002590931709	1.0139918608557683	0.4604303885771421	0.5729723479862597	0.9979806875754014	False
18_13452998	0.7754181910595719	0.3785460930521586	0.7528473079546529	0.5000651585597542	0.9841055613314212	0.38557625082554414	0.5073596880583557	0.9976099674615392	False
18_13453958	0.40997369733852906	0.521982855847904	0.4074238592438633	0.4999436478548925	1.0118904941808369	0.5232799571365976	0.6261444780553541	0.9980918642423012	False
18_13455058	0.3610639268236184	0.5479159507438813	0.3554814823619381	0.500024496604571	0.9889900015917742	0.5510264772718949	0.6490622328364601	0.998170512344495	False
18_13455244	0.972232526872574	0.3241240236106644	0.9766902709488932	0.4998540888662362	1.0185311037024978	0.3230172932308628	0.4494464642000144	0.9960999684339368	False
18_13455891	0.3637764967733119	0.5464163099859525	0.35783838684801594	0.5000250435851625	0.9889586749414124	0.5497091977998425	0.6479697991642142	0.998170512344495	False
18_13456952	5.288932215979685	0.02146137515686453	5.3952523126936285	0.4712572033065137	1.046753610433422	0.020191605928392968	0.07327963055465216	0.9868372775178109	False
18_13457312	0.935927745769277	0.3333273263701281	0.890515438230068	0.5000997022747667	0.9828938824903491	0.3453376672679629	0.4704652753610642	0.9971177612088056	False
18_13457845	2.896366817119598	0.08877944760376766	2.9618866661039647	0.4829019102981959	1.0337866217047291	0.08524841642068037	0.18473748272069526	0.9916287271735904	False
18_13458063	2.190525436767416	0.13886193793104684	2.1108553002741246	0.5002016840834168	0.9735463866938804	0.1462575521260554	0.26426414795584474	0.9944909096113326	False
18_13458980	3.1423634866129646	0.07628319184688026	3.093007131421473	0.5002112159964989	0.9677051191055012	0.07862937405491466	0.17503999799511652	0.9906853544747796	False
18_13458998	1.5042803907406324	0.2200139267207396	1.4687997480650663	0.4998385486835478	1.0224258749552255	0.2255351619226837	0.35286063268882784	0.9946120056511476	False
18_13459535	0.3889208254741448	0.5328672077382952	0.3860037696103973	0.4999470743730113	1.011565640583103	0.534407505644103	0.6354142163326238	0.9980918642423012	False
18_13460037	2.4303575181423303	0.11900575392056968	2.4222325326481946	0.5001271612553659	0.9711800807923276	0.11962433735107993	0.2313322279894265	0.9944909096113326	False
18_13461195	0.3247516062789799	0.5687659990286135	0.3231513648570399	0.4999542471428189	1.0105940608299449	0.5697199165561782	0.6645220488770089	0.9983950419518864	False
18_13461940	0.2949554190719823	0.5870623413483942	0.291760082825931	0.5000010355136033	0.9899997915134447	0.5890948293616476	0.6804158766267607	0.9985656982849924	False
18_13462057	0.4590077737611296	0.4980880568217145	0.450591799486574	0.5000328025412507	0.9876259124651544	0.5020540521392192	0.6082913323532947	0.9979875561041772	False
18_13463318	2.1147112889664186	0.14588956429836564	2.121673867532081	0.4996969246549681	1.0273407626058249	0.1452277466372841	0.2630179306071095	0.9944909096113326	False
18_13462193	9.996629283659443	0.0015682701480511652	10.28300876663343	0.4212718937949401	1.0728658489435867	0.0013426083298848646	0.0172197847825926	0.9828676277306776	False
18_13464437	0.19337170998018394	0.6601250638791247	0.1953575855550298	0.4999683110170301	1.008295780815654	0.658494456762265	0.7365098965491512	0.9988601982867512	False
18_13465107	1.8065668154446823	0.1789206220196652	1.8671164084771592	0.4996545068434842	1.0260162110899944	0.17180570652849114	0.2940366677241668	0.9946120056511476	False
18_13465270	0.5449322590658312	0.4603957957843562	0.5402262833194982	0.500032128767223	0.98638650571021	0.4623389624432518	0.5746115680638009	0.9979806875754014	False
18_13465598	2.9355428871874665	0.0866495283473302	2.9461156472898438	0.4994707137443274	1.0322704605866104	0.0860842379585327	0.185947817211583	0.9918317826301462	False
18_13466439	1.7273375890895863	0.1887512694517244	1.6887152234958194	0.5001297488683321	0.9761497731836992	0.19377041759557112	0.3187895743780447	0.9946120056511476	False
18_13466908	0.043237135350473466	0.8352793990529052	0.043269954097922884	0.5000020382992381	0.9961220812622756	0.8352177922267474	0.8740329427417807	0.9989452225199258	False
18_13467275	0.03948289505268576	0.8424950518774029	0.039859396954852855	0.4999934501966704	1.0037429990258622	0.8417557417714138	0.8790878691449001	0.9989452225199258	False
18_13468111	1.8174646933858296	0.1776153578391405	1.8380632382431945	0.499718330977917	1.025537622440463	0.17517811729988786	0.2979245468934843	0.9946120056511476	False
18_13468493	0.024021487559693355	0.8768302500849896	0.023335284029599286	0.4999973109602974	1.0028091033105622	0.8785884038401511	0.9072359776341578	0.9993501098899557	False
18_13468787	0.9075586421462276	0.34076301365263817	0.9167781959731656	0.4998560391913242	1.0180010530090426	0.3383223371916628	0.4639118124659327	0.996762672454179	False
18_13468823	0.4782480692225874	0.4892169427133599	0.4677345298405271	0.5000355180296518	0.9874170049637764	0.4940312410569886	0.6015897814733957	0.9979806875754014	False
18_13469099	1.7540058955773932	0.1853739270113544	1.7687938386879978	0.4997341612535214	1.02501469673324	0.18353142145914336	0.3073395253096605	0.9946120056511476	False
18_13470461	1.3316955383868958	0.2485038036348595	1.3605661464716832	0.4997686633640268	1.022067590067513	0.2434393875740705	0.37139327441330106	0.9946120056511476	False
18_13471199	0.0006772636208483008	0.9792379651449488	0.0006750689753971527	0.5	0.99951631687429	0.97927162412798	0.9843180519823	0.999815356887746	False
18_13471880	0.3566200764295644	0.5503893770661461	0.3637970846393728	0.499936716622017	1.0113811987252823	0.5464049571950402	0.6452455498136654	0.9981230507395472	False
18_13473123	0.09533689705200744	0.7574989746211509	0.0947608350579685	0.4999863934016194	1.00572860880265	0.7582098062631563	0.8147880661588768	0.9988601982867512	False
18_13474009	3.6097306492400207	0.05744242236329011	3.5868949635332683	0.5001964421240879	0.9650289940418054	0.05823696129944321	0.1438441248655105	0.9904247968053996	False
18_13474194	0.5662080695830412	0.4517696752883551	0.5548858728179766	0.5000423376676316	0.9862837132503206	0.4563281727452695	0.5694638018856157	0.9979806875754014	False
18_13474265	0.07183439671594982	0.7886843887878822	0.07055142885656096	0.49999100857206	1.004912949645096	0.7905355862284675	0.839791583248515	0.9988601982867512	False
18_13474798	0.9344791890067654	0.3337017090418765	0.9578039424668532	0.4998314006208954	1.0185329504964225	0.3277407937710829	0.4539642868737658	0.996326532829664	False
18_13474957	0.02128065752708963	0.8840169777535528	0.021086213710077573	0.4999969504967749	1.002696684185253	0.8845443378198836	0.911824996454432	0.9994446762968446	False
18_13475530	1.9191070457910089	0.16595513248841975	1.9617795831472904	0.4996712839061391	1.0265264598145405	0.1613231230761356	0.2819287662619118	0.9946120056511476	False
18_13475864	0.09957096447246272	0.7523451021157116	0.0999283133278368	0.5000041174301874	0.9941004629597512	0.7519156778096251	0.8097718704594657	0.9988601982867512	False
18_13476371	0.22215726005386216	0.6374010877339316	0.22007269936511875	0.5000135110325618	0.9913065415299062	0.6389845306902895	0.7208786401877756	0.9988601982867512	False
18_13478189	0.0672061588574806	0.795448907646672	0.06623748111451278	0.4999913687987553	1.0047686160180462	0.7968959124673498	0.8447548090149131	0.9988601982867512	False
18_13478721	0.1062459348195688	0.744459246073049	0.10465954904793763	0.5000071865488228	0.9940188440670401	0.7463080653484989	0.8054089706005481	0.9988601982867512	False
18_13479312	1.1318602141605822	0.287378899443427	1.089297708360391	0.5001069546852424	0.980978545244224	0.29662686636802804	0.4240277311838552	0.9953268045347652	False
18_13479907	2.3330421832575325	0.12665413931881886	2.266006316211133	0.5001944163985036	0.9724859212071774	0.13224028811691724	0.24729383447066805	0.9944909096113326	False
18_13480086	7.034558601619325	0.00799515766477088	7.3333110221610704	0.4131454623398935	1.0632859315038068	0.006768825164732761	0.03916585455595533	0.9868372775178109	False
18_13480267	0.0010679424301711649	0.9739302607366748	0.0010774067013699096	0.5	0.99938521655211	0.973815039805772	0.9801459577960636	0.999815356887746	False
18_13480743	0.049958169651887374	0.8231360776480453	0.0506489909166703	0.5000012721951529	0.9957771900532554	0.821937804909225	0.8638723982792176	0.9989064889648234	False
18_13480890	0.5602243082293512	0.45416987949854903	0.5543346622325771	0.4999267801717752	1.0138450388009546	0.4565519426065166	0.5696506205740915	0.9979806875754014	False
18_13481904	0.5206363680358663	0.4705703516922949	0.5006456927621912	0.5000482925099458	0.9870934523584944	0.479216547720834	0.5890256551042227	0.9979806875754014	False
18_13482106	1.2853419865360536	0.25690814102316273	1.3512315501866397	0.4997171608588054	1.0223010531271959	0.2450629309070241	0.37303021621415344	0.9946120056511476	False
18_13483622	0.4568635239324976	0.499093469065563	0.4388108408820699	0.5000445480866339	0.9879221664613697	0.5076969709141809	0.6130939396131372	0.9980843847386636	False
18_13483798	1.3827887175309854	0.2396266979123575	1.3465047030949788	0.5001103947550587	0.9787344535777668	0.2458900999998385	0.3738481175454075	0.9946120056511476	False
18_13483865	0.6396946693579935	0.4238213834331602	0.6457678230981401	0.500020439542636	0.9849822162412404	0.4216298696048921	0.5392111353051439	0.9978541397241464	False
18_13484179	1.6755106772300792	0.1955220474879764	1.6283960006621785	0.5001363682913277	0.9766476191800679	0.20192504780097487	0.3276794100174687	0.9946120056511476	False
18_13484651	0.8257185365688997	0.3635134877311513	0.8545228160692204	0.4998390154355375	1.01758498976473	0.35527599577104185	0.4797361527766782	0.997568988048414	False
18_13484930	0.002574391505131501	0.9595339280261752	0.002500121045159176	0.4999996517562884	1.0009190162569201	0.96012142374082	0.9697131592691972	0.9997590813771912	False
18_13485175	0.9189000909448451	0.3377639382821788	0.962037913785025	0.499802929175982	1.018768689565843	0.3266739604288902	0.4529624146998968	0.996326532829664	False
18_13486752	0.007168699281894675	0.9325252004616844	0.00722736541138147	0.4999998122392333	0.9984087274410026	0.9322503297427698	0.9484044373995066	0.9997590813771912	False
18_13486843	1.2202674567516285	0.2693081699116709	1.221864142542472	0.4998249790861528	1.0207019948016485	0.2689951233221207	0.3969868651653203	0.9946120056511476	False
18_13486960	0.00032062506594421336	0.9857138373522042	0.00031976934405975044	0.5	1.000333039507759	0.9857329123503056	0.9892453948908506	0.9998540362365428	False
18_13487287	0.3434004107687372	0.5578729857926346	0.3450652284773241	0.4999474055958374	1.011001123077628	0.5569199662391418	0.6539554015946798	0.9983065807545308	False
18_13487861	0.4455343865909924	0.5044632673031639	0.452268848377571	0.4999246547329589	1.0126618187574536	0.5012594790862439	0.6076340495285961	0.9979875561041772	False
18_13488179	0.2413045260401532	0.62326550098179	0.2353717308396881	0.5000191770888338	0.9910796020440406	0.6275690633241826	0.7117125634998431	0.9988601982867512	False
18_13489130	1.052562262492728	0.30491771198349793	1.053999428771931	0.4998469983722794	1.0192227382074874	0.3045877772680697	0.4317824154631195	0.9957723211814274	False
18_13489215	0.4302878825347989	0.5118477224837511	0.4197303968321648	0.5000441999803559	0.9880999434264252	0.5170716016547775	0.6209887379087584	0.9980918642423012	False
18_13489403	0.2501930998170394	0.6169391427586947	0.25082162580656586	0.4999619352293868	1.0093658908660241	0.6164971387810897	0.702741279468797	0.9988601982867512	False
18_13490283	1.4748853730599194	0.2245764709226004	1.4895195501339913	0.5000491217100103	0.9772189855243558	0.22229101931198925	0.3494301175647728	0.9946120056511476	False
18_13490586	0.038028188490429216	0.8453865474131632	0.03891550059051952	0.4999929998138485	1.0037234490736555	0.8436161599774238	0.8805243225971443	0.9989452225199258	False
18_13490058	13.31186107484541	0.000263732461517896	15.669621388817177	0.0990799122516666	1.3994855317845778	7.542596342136053e-05	0.0056945525834803295	0.9409891932662824	False
18_13490631	0.03361867596619561	0.8545202951743276	0.035520857800293015	0.4999983281710174	0.9963892292907286	0.8505084034193935	0.8857318935384086	0.9989848264829371	False
18_13491670	0.00013332850371261534	0.9907871942649012	0.00013392727123573422	0.5	1.0002161953364808	0.9907665313776262	0.9929903121979504	0.999923758194519	False
18_13491076	6.582788911965394	0.010296943650342616	6.662987690837326	0.4805884599176431	1.050760774064977	0.009843574403127995	0.04804999450365749	0.9868372775178109	False
18_13491823	3.9670086286962487	0.046400132590665	3.8894934814452418	0.5001805766662547	0.9638388668358484	0.04858907558739034	0.12778853947085886	0.9889079107269791	False
18_13492909	1.1173730251938423	0.290484813514322	1.0898251831968082	0.5000891688398365	0.9808442791250184	0.2965099458601305	0.4239189434719684	0.9953268045347652	False
18_13493008	3.2258862065967837	0.07248255437373853	3.2528011640133627	0.5001087318331137	0.9664321474922164	0.07130150802140256	0.16425121873563614	0.9906545479567118	False
18_13493183	0.6438566993377606	0.4223176712619525	0.633700700935151	0.5000438068426165	0.9853126118850881	0.42600111298048027	0.5430318053121438	0.9978541397241464	False
18_13493358	2.1724805564217604	0.1404994426523859	2.2197445702731784	0.4996283188060599	1.0282204236661077	0.1362556009073288	0.2522297209168013	0.9944909096113326	False
18_13493554	2.523123557925828	0.11218816419239874	2.508286282678456	0.5001361710546969	0.9707145988714904	0.1132490246134229	0.22319593236479995	0.9944909096113326	False
18_13493689	1.6967536001017152	0.19271308324859315	1.678457135996723	0.5000132706654952	0.9760736636976476	0.19512958903658886	0.32027614991744097	0.9946120056511476	False
18_13493953	0.2551355230410621	0.613481987637288	0.2470778650749708	0.4999732558941917	1.0091370617807172	0.6191401998569668	0.7048532419592496	0.9988601982867512	False
18_13494200	1.11094804417408	0.2918759576091193	1.1163871438693604	0.4998330121433775	1.0198199197100088	0.2906977274197724	0.4182688172839183	0.9952222724521312	False
18_13494995	0.3828558152698349	0.5360788013259944	0.3879198307040497	0.4999364113939372	1.011713930163475	0.5333948585545354	0.6345786583570322	0.9980918642423012	False
18_13494665	7.6266235750943	0.0057512871377594105	8.007025377959508	0.3621516273116379	1.0764896687122254	0.004659621620494048	0.03211515777350854	0.9868372775178109	False
18_13495628	1.289856640419316	0.2560743716806998	1.2835328541841593	0.5000680337645236	0.9790055738799744	0.2572431928218667	0.3852936100604142	0.9946120056511476	False
18_13495915	0.8049433852241634	0.36961947621367663	0.8074572284385795	0.4998808366363808	1.0168319646656374	0.3688730913334348	0.4921259909791634	0.9976099674615392	False
18_13496304	0.4689996194060484	0.493447750704172	0.4593640879575105	0.5000351240332345	0.9875205044677556	0.4979213175276223	0.6048311996322862	0.9979806875754014	False
18_13496490	0.005561928740513977	0.9405502085983772	0.0055761981748219105	0.5000002729875678	0.9986059206147081	0.94047413805444	0.9548371516301356	0.9997590813771912	False
18_13496727	0.08156371972840049	0.7751893852421708	0.08211061585825519	0.4999985023616792	0.994644007657726	0.7744572866937779	0.8273561795122552	0.9988601982867512	False
18_13497153	0.8884323641057961	0.34590247615283964	0.8774509573486284	0.5003861920700975	0.9827071582479208	0.3489007933435159	0.4737807375123383	0.9972368753641004	False
18_13497846	1.6048876852475469	0.20521192754027864	1.6051671725654162	0.4997738646316239	1.0237286434342256	0.20517248147711364	0.3311594776595036	0.9946120056511476	False
18_13498038	1.1244852488086108	0.2889547096794409	1.0960991679603471	0.5000885434524025	0.9807956026542484	0.2951237704530759	0.42257760807147865	0.9953268045347652	False
18_13498666	0.4518094215210056	0.5014769390921525	0.4405534235120285	0.5000363369683923	0.9878056192420774	0.5068554623011429	0.612387673839631	0.9980843847386636	False
18_13499079	1.7634400001379618	0.18419601879460776	1.7370058881715522	0.5001183707009232	0.9757197214202716	0.18751864809507648	0.3118704480743721	0.9946120056511476	False
18_13499276	0.021140875310521785	0.8843958375717318	0.02132362694101176	0.4999965545536896	1.0027359850659008	0.8839007707746995	0.9113357365355272	0.9994446762968446	False
18_13499402	0.14499213151448487	0.703367745197655	0.1399555008720199	0.5000133164969883	0.9931547190950708	0.7083252544463859	0.7758044737380199	0.9988601982867512	False
18_13499638	1.0490366167207128	0.3057290670310544	1.0390821670371224	0.5000621336110566	0.9811468124210246	0.30803503167240553	0.4351593910849894	0.9958340354189781	False
18_13501671	1.082024637798952	0.2982450718742127	1.0888314205985807	0.4998347494780807	1.0195864366093064	0.2967302733609751	0.4241313927731925	0.9953276911172556	False
18_13501672	1.8816789237679359	0.17014344974718976	1.823982861587865	0.5001598725324513	0.9753248708503841	0.1768399163573171	0.29989525622923563	0.9946120056511476	False
18_13502066	0.006916703684321846	0.9337189728667638	0.0067174253272241895	0.5000003993667255	0.9984939878484301	0.9346786007150052	0.9502914200669472	0.9997590813771912	False
18_13504040	0.596978277957561	0.4397332780083288	0.5868210380795063	0.5000410427411379	0.9858739104147238	0.4436510431088541	0.5585161128270965	0.997978333337408	False
18_13504354	0.4757091360667971	0.4903723572648835	0.4883980577978946	0.4999114467373038	1.0132329038508938	0.4846427656692314	0.5937080832687347	0.9979806875754014	False
18_13504551	7.482955716353331	0.0062285743148988715	7.14571409139171	0.5719304823197595	0.9575668567265972	0.007514334769239461	0.04143387899958592	0.9868372775178109	False
18_13504837	0.4322361476942263	0.5108937396869351	0.4389999835475464	0.499926730841169	1.012477524594765	0.5076055160083649	0.6130164782057204	0.9980843847386636	False
18_13505634	1.1772172102222953	0.277923245189737	1.136932126373722	0.5001054413132519	0.9805342602194156	0.28630151918774904	0.4139981876308941	0.9951784043079572	False
18_13505734	0.1998989559393607	0.6548024182318103	0.1941506345101516	0.5000171272467752	0.9919145996590141	0.6594843005980797	0.7372771062240809	0.9988601982867512	False
18_13506227	8.037436453841567	0.004582033651497564	7.761855340391778	0.5609283412891448	0.9547582878705968	0.0053361118560765215	0.03451817011094638	0.9868372775178109	False
18_13506495	0.1569959449280418	0.6919374728877973	0.15069344619041658	0.5000155717112263	0.9929174278325744	0.6978735552100123	0.7675445816030296	0.9988601982867512	False
18_13507106	5.489159752132991	0.01913473696064794	5.319744329084641	0.5391348269575739	0.960956239404564	0.02108510489617	0.07526116170467496	0.9868372775178109	False
18_13509757	2.9983663262513573	0.08334852252249725	2.9206741698544647	0.5002347867524924	0.9687426636020078	0.08745131963215635	0.1879396006067051	0.9922290136133528	False
18_13511622	4.110765481721444	0.04261107185744184	3.9967846164654484	0.5002058517831907	0.9634991058820904	0.04558715200998077	0.12264817769191208	0.9880612318268052	False
18_13511718	0.5914044232430626	0.44187655026779504	0.5841116917217732	0.4999246987209771	1.0141999695677275	0.44470516698507456	0.5594160321191448	0.997978333337408	False
18_13512706	4.7830786411317945	0.02874069416126912	4.514114052493825	0.5580046037182688	0.9655704032068744	0.03361629163253998	0.10087753522358152	0.9868372775178109	False
18_13513325	0.21564516255507726	0.6423783100571383	0.2114928780029004	0.5000129638549724	0.9915201893008396	0.6455998095037279	0.7262046815168538	0.9988601982867512	False
18_13513963	0.10129290710672477	0.7502835772359157	0.10254684173196438	0.5000031767764966	0.9939974758004588	0.7487944695602193	0.8073762625212663	0.9988601982867512	False
18_13514018	1.312012692657902	0.2520305695116217	1.2729051676797098	0.5001112943402201	0.9793599140913342	0.25922237914784585	0.3872945065622912	0.9946120056511476	False
18_13514979	0.023719050188667268	0.8776019273678023	0.022931424438866088	0.4999973652758207	1.002777887591408	0.8796355372575609	0.9080350831827296	0.9993922007919341	False
18_13514870	4.335766491268828	0.037319609043554025	4.072424524874805	0.5564311091268483	0.9672604807391578	0.043588667415747406	0.1191214053777582	0.9880044669558784	False
18_13515200	1.1685107119107272	0.27970746052366235	1.1088295986082812	0.5001279103898629	0.9809459282875934	0.2923365093701955	0.4198693066577511	0.9953028944938924	False
18_13515208	1.603103665622939	0.20546393007578256	1.5213669639888394	0.5187715304047493	0.978458155807261	0.21741274800007349	0.34424419025205144	0.9946120056511476	False
18_13515503	0.004559181999354678	0.9461663753859328	0.0044593752099899575	0.5000002658786264	0.9987685830123326	0.9467579971039454	0.9595941933562034	0.9997590813771912	False
18_13516518	0.4906751123937738	0.4836263067605159	0.4835705822406453	0.500031600946364	0.9871567994767504	0.4868094255659955	0.595491404346838	0.9979806875754014	False
18_13518091	0.25562611931665913	0.6131411206107682	0.2520185815737932	0.5000171877308562	0.9907203591442956	0.6156573049784486	0.7020407093870126	0.9988601982867512	False
18_13518226	2.57974663681739	0.10823898581489932	2.5413331303971063	0.5001696299778812	0.9706609555479117	0.11090111433531093	0.2201202588350146	0.9944909096113326	False
18_13523316	2.7422403160036306	0.09772766958436163	2.6168381947718444	0.5002161771455619	0.97070460767916	0.10573493648901833	0.21324441978842784	0.9943348047269333	False
18_13523462	0.2475342822004194	0.6188166413451314	0.2418136888081789	0.5000186815175833	0.9909516854676628	0.6228992311288928	0.7079141066905582	0.9988601982867512	False
18_13523481	0.08864149431774848	0.7659113705988609	0.08661471835512202	0.5000069575768291	0.9945803861942336	0.7685257800175007	0.8228189914866496	0.9988601982867512	False
18_13523527	1.5707215382624895	0.21010225980688715	1.5032970890897557	0.5001546664800536	0.9777326158342232	0.2201647470414585	0.3471569669985926	0.9946120056511476	False
18_13523639	4.374236386933546	0.03648617506051288	4.125392130368709	0.5536950370384356	0.9668362656226128	0.04224422928800264	0.1167041538110158	0.9877287395417464	False
18_13528633	0.23565369881683296	0.6273630184752403	0.23363756224352986	0.4999679476492122	1.0089890824939332	0.6288396505708423	0.7127258270571557	0.9988601982867512	False
18_13529174	0.02615829687339044	0.8715143304185258	0.026197426246653777	0.4999960276986861	1.0030220069177398	0.8714191031220485	0.9017396351225968	0.9992631551057732	False
18_13530348	1.4896347343603225	0.22227314151467248	1.4381778512397432	0.5001307329281697	0.9781213063458334	0.2304344314325436	0.35803744689479433	0.9946120056511476	False
18_13530607	5.045956774534601	0.02468347236353852	4.800170304199128	0.5534982080418095	0.964112204162566	0.028456923812853807	0.09079103475340218	0.9868372775178109	False
18_13531131	2.797257604373101	0.09442568809022044	2.8460811752302098	0.4993629985654561	1.031889819061892	0.09159695930403866	0.19370477976753608	0.9923266366902436	False
18_13532208	2.6428835232794654	0.10401460070168056	2.6339430528460066	0.5003297290287058	1.0303600628556069	0.10460165145525467	0.21168493939499225	0.9943089966559936	False
18_13534148	0.5830468433577494	0.4451205276314324	0.5786025725865329	0.4999214881222	1.0141659563429872	0.4468605897166249	0.5612352360550955	0.997978333337408	False
18_13534999	0.2963732076160426	0.5861650783319506	0.3012243632438185	0.4999490937752214	1.0103355519618988	0.5831158712210511	0.6754463855994687	0.9983965191621698	False
18_13534386	2.296681631810202	0.1296507243338788	2.169287697695836	0.5002015587726114	0.9734495676374222	0.14079143405638894	0.2576873327246537	0.9944909096113326	False
18_13538794	0.02244615393144045	0.8809063097319338	0.022753777775506023	0.4999962048676471	1.0028334234604597	0.8800991282279038	0.9083836595161054	0.9993978602985428	False
18_13537623	0.6343873552814046	0.4257505553436024	0.6268117559338862	0.5000416027848217	0.9853636968270034	0.4285272001127727	0.5452280640400794	0.9978562737040996	False
18_13535210	9.334498471363533	0.0022487962869058853	16.881845259493275	0.04982363531491033	1.7636865715027386	3.97802500768929e-05	0.004721158868220489	0.9298515546520628	False
18_13539693	3.000440073736968	0.08324190307625279	2.957889646433614	0.5001949595793926	0.9683513732517004	0.08545941391606815	0.18505473274960088	0.9917608134635728	False
18_13540211	0.9883587151054201	0.3201438499684052	0.9696912341205458	0.5000701614957057	0.9818728750193738	0.3247571962831045	0.4511227062737474	0.9961889697996928	False
18_13540713	1.9574878258246715	0.1617822459748124	1.9184760096104585	0.5001424588830524	0.9745548621709286	0.16602476148697776	0.2874439045561547	0.9946120056511476	False
18_13539069	10.738057852735665	0.0010495442739060226	15.518942318169133	0.06107107175338997	1.6198631972483868	8.168261795127307e-05	0.005838653584042494	0.941887639514866	False
18_13541593	0.08719846964663702	0.7677693989013593	0.08376197309917187	0.5000026331357862	0.9947155387367196	0.7722625870649108	0.8256850635610717	0.9988601982867512	False
18_13541605	12.935541835228374	0.0003224019048015947	12.208826584541384	0.6373247233458752	0.9503141670983368	0.00047563941337136484	0.01097218053292309	0.9782700598527084	False
18_13542046	1.5619156631130977	0.21138495067220486	1.5382801625128195	0.5001020291944548	0.9771462812663722	0.21487398115336945	0.3415358888383238	0.9946120056511476	False
18_13542444	6.933051797103302	0.008461718156776543	6.52055223397474	0.5846672729264552	0.9605181785858392	0.010663488693515522	0.05029124919619552	0.9868372775178109	False
18_13542677	8.207686781036841	0.004171329555628489	7.760954560519169	0.5910902695678579	0.9573213593395168	0.0053387737509610345	0.03452842235604566	0.9868372775178109	False
18_13543725	3.1594655545728187	0.07548789263676547	3.0157555476471316	0.5325718639407376	0.9703984934405346	0.08245902071691769	0.18073170273273592	0.9913664939592132	False
18_13545855	2.2515841520074105	0.13347769704391446	2.165841712085239	0.5002096677976356	0.973230072037811	0.14110733937112918	0.2580535657023671	0.9944909096113326	False
18_13546937	1.2194574388719843	0.2694671561335189	1.2256584915412532	0.4998188585626645	1.0207725836633554	0.26825302254235983	0.39626123403995983	0.9946120056511476	False
18_13547422	5.467480639507529	0.01937353395743724	5.4122872044026735	0.5005346829130468	0.9572693932271548	0.01999550065856404	0.0728399231537273	0.9868372775178109	False
18_13547553	0.3499948068723171	0.5541160697875349	0.35055313993871096	0.499994716027777	0.9889708398517044	0.5538001778821346	0.6513621531537329	0.9982189797926382	False
18_13547681	4.02473405837776	0.0448376884259325	3.887381644701237	0.5319669213228749	0.9662031204107288	0.048650214736319135	0.12789789675191787	0.988936191922248	False
18_13547966	0.017945370973691862	0.8934339408650974	0.01860340303392149	0.4999998940854246	0.9974112992845218	0.8915095854185768	0.917175529257914	0.9994446762968446	False
18_13548548	0.009569099961101557	0.9220738151527476	0.009632747696741715	0.4999985832380333	1.0018368674498537	0.9218159145853968	0.9403592728424292	0.9997547912889704	False
18_13548430	4.126731163623845	0.04221081203987554	4.360149593074311	0.4283489355951165	1.0473754003095062	0.03678907457319858	0.10673897157451133	0.9868372775178109	False
18_13550812	1.819931550498211	0.17732142469872425	1.739190439977392	0.5001321428621325	0.9760715408172392	0.18724143604108456	0.3115514893379499	0.9946120056511476	False
18_13551181	1.95388731899504e-05	0.9964731385072162	1.9455106667010114e-05	0.5	1.0000827313786265	0.9964807067104802	0.997343529380941	0.9999469889073782	False
18_13552217	0.4987361147206002	0.4800559894136384	0.49068053307928494	0.50003415822464	0.9870740376647252	0.4836238912066447	0.5928554382179776	0.9979806875754014	False
18_13552887	1.0412047216134397	0.30754145099401003	1.0502569358468463	0.5000354368722695	0.980869818175283	0.30544791965655405	0.4326094299011285	0.9957723211814274	False
18_13553109	0.136960337665883	0.7113217447753684	0.13767133684814326	0.4999783822147467	1.0069449656132217	0.7106070814486076	0.7776362081957586	0.9988601982867512	False
18_13554331	0.1885990107827098	0.6640852154112127	0.1908700928397593	0.4999688775804879	1.0082069463861896	0.6621934313659665	0.7393389466273815	0.9988601982867512	False
18_13554846	0.0025129180099376924	0.9600195792444748	0.0025076430501940195	0.5000001352621599	0.9990672320945868	0.9600615283829648	0.9696738589963166	0.9997590813771912	False
18_13555490	1.705263374276683	0.1916010785725174	1.7330790700398209	0.4997210077489025	1.0248546346587897	0.1880181490580504	0.3124263475864222	0.9946120056511476	False
18_13555873	0.0033480913405270485	0.9538579992984294	0.003379023724846775	0.5000001363995971	0.99891119016961	0.9536455795960006	0.9648325210327656	0.9997590813771912	False
18_13556220	1.1163867303372683	0.2906978167691574	1.0779950198739243	0.5000694906897912	0.9810431969495256	0.2991465170637454	0.4265298485572528	0.995578406622135	False
18_13557485	2.8442681884971535	0.09170033737472727	2.940740549507609	0.4993644817937868	1.0326716609527635	0.0863711261637915	0.18637442452154765	0.991984933719504	False
18_13558815	0.3474305695215349	0.5555712385014859	0.3576799416914582	0.4999340592754195	1.011336002213892	0.5497975682847521	0.6480432735874257	0.998170512344495	False
18_13559348	0.1575121009425544	0.6914574708717951	0.1595042901499255	0.4999736776228493	1.0075036790693213	0.6896133152839466	0.7608760657351173	0.9988601982867512	False
18_13559919	1.3144442600593609	0.25159157164863355	1.2921500937773092	0.5000865426305515	0.9790656564239859	0.2556520935650581	0.3837079294850582	0.9946120056511476	False
18_13559939	2.006621537225953	0.1566137474450645	2.1017199079869897	0.4994345881292812	1.027751129400402	0.14713355368827852	0.26529563772666714	0.9944909096113326	False
18_13560568	1.5331882829063377	0.21563457031275726	1.6019784534037171	0.4996779398887625	1.0242187645086651	0.20562306026263388	0.3316515854242692	0.9946120056511476	False
18_13561081	1.4081949559239888	0.2353562720546453	1.4285224081359047	0.4997716197018294	1.02253542115251	0.2320057336737181	0.35967381912647456	0.9946120056511476	False
18_13561940	0.6668052956293309	0.4141676485862808	0.6554014547218685	0.5000460658793915	0.9850742818131452	0.4181881124336759	0.5361690663565173	0.9978295362662764	False
18_13562008	0.947614268993192	0.3303273089397111	0.9819835155467443	0.4998116192359056	1.018867908107563	0.32170959827416423	0.4481284811355841	0.995975606201621	False
18_13562149	0.6737661643335286	0.4117416242046929	0.6639214683491446	0.5000430969232934	0.9849584709585812	0.4151789216666861	0.5335906267140472	0.9978295362662764	False
18_13562802	0.15189775553884033	0.6967283521387182	0.1541352987733262	0.4999742934000993	1.007383725178172	0.6946144326870938	0.7649194372884407	0.9988601982867512	False
18_13563092	2.4118282066204983	0.12042165730909192	2.4209691804899194	0.5013798032738754	0.9711567829323388	0.11972084001095627	0.23144272440883	0.9944909096113326	False
18_13564877	3.880974309971692	0.04883620906631192	3.8443970349035226	0.5000732203912095	0.9638510773089703	0.049912465093671636	0.13004802037690671	0.9893577791620056	False
18_13564799	5.7119128503116485	0.016850169014007044	5.981792400718407	0.41846007379531547	1.0565669443132992	0.014454305261306644	0.05987311137982119	0.9868372775178109	False
18_13565172	0.03950720572819222	0.8424472043477518	0.039974269686354084	0.5000011295670921	0.9962519330807064	0.8415308977941994	0.8789078852864904	0.9989452225199258	False
18_13564879	5.582781336551534	0.01813789503523422	5.947492339120799	0.3737332919964058	1.0644162633542935	0.014738237484546944	0.06059019896759892	0.9868372775178109	False
18_13565249	1.1850586470492317	0.276328556511483	1.1426198613662564	0.5000736447152611	0.9804998521748992	0.2850994175329685	0.4128487970414299	0.9951784043079572	False
18_13565375	2.876363655141006	0.08988880260031817	2.7656138651873334	0.5258709790782982	0.9712031451750696	0.09630973536167264	0.2003015299197534	0.9931166003026021	False
18_13566909	1.8155537747604171	0.17784343591249566	1.7722970839677146	0.5001359733996031	0.9755881683680416	0.1830980521221517	0.30686735246592123	0.9946120056511476	False
18_13565728	13.56801402657902	0.00023007267704011625	16.645162267428535	0.0972470936806516	1.4187006321878046	4.506509752955079e-05	0.00488291651312031	0.9310857728163374	False
18_13567414	5.452564975569147	0.019539618041378604	5.390415407418914	0.5154656297610101	0.9585667534609528	0.020247650078814683	0.07341177060259849	0.9868372775178109	False
18_13568058	1.3281431247520177	0.2491358266172305	1.2924028753295715	0.5001084026383597	0.9791717693151868	0.2556056031472149	0.3836595161054227	0.9946120056511476	False
18_13567188	10.625185484256805	0.001115577782612287	13.004006598155684	0.08354398871045389	1.4336015634665893	0.00031082519536673736	0.009301064581739729	0.9751581226273918	False
18_13568402	6.051082288293401	0.013897775757140574	6.3302367549003975	0.41673444683814864	1.0583989109919327	0.011869647084118421	0.0534557755168413	0.9868372775178109	False
18_13569920	0.04614988222677141	0.8299035763624841	0.04625672090332955	0.4999929442702927	1.004017973036351	0.8297098140915852	0.8698773660615374	0.9989445677210936	False
18_13570253	0.5475599528436987	0.4593164135483072	0.5500175231063622	0.4999163424919264	1.0138938734266634	0.4583105342904972	0.5711656745720969	0.9979806875754014	False
18_13568847	10.72633061338695	0.0010562168875642985	12.018359111636524	0.10930044692097857	1.3264522667616143	0.0005267905969943419	0.01144207509997363	0.9782700598527084	False
18_13570381	0.027282434851393592	0.8688070659040867	0.02681361963186646	0.4999964990676795	1.0030287626699197	0.8699290190424258	0.9005720183196229	0.999242962010258	False
18_13570529	0.12101473286190867	0.7279365252995375	0.1232111205572437	0.4999783739784445	1.0066117400797094	0.7255775329486169	0.7893886984945717	0.9988601982867512	False
18_13571334	0.013578707848409977	0.9072343240695636	0.01330417594726896	0.4999984361097011	1.0021298452869596	0.9081726784691636	0.9299316004381126	0.9996688130438744	False
18_13571666	1.3791493098000558	0.24024610396087764	1.4063738532386196	0.4997634688354052	1.0224169547804391	0.2356592881492437	0.3634005102200644	0.9946120056511476	False
18_13571406	10.584529690410703	0.001140379035025063	11.042485439807932	0.34179128901603484	1.0947462104842165	0.000890474000073138	0.014285364407508515	0.9782700598527084	False
18_13570846	9.326104779466846	0.0022591207241914324	10.04912201276602	0.12112550958278015	1.2755859014030098	0.0015242056752113875	0.018270639905269254	0.9828676277306776	False
18_13571903	3.8797550394688174	0.04887168741440784	3.7265898736477534	0.5350075873070937	0.9671680813278898	0.05355262237131575	0.13620221528233828	0.9902143539336876	False
18_13572220	0.2755072527432958	0.5996611577045274	0.27751735187121085	0.5000103339594633	0.9901569197915026	0.5983330683486784	0.6879620985890063	0.9987094842562596	False
18_13572354	5.6877482659248795	0.017083761977287337	5.546583780404035	0.5336552797210701	0.9596302408572632	0.01851679301239884	0.06952503057162532	0.9868372775178109	False
18_13573116	0.07972134871808834	0.7776753859619812	0.07796187299391022	0.5000060332161053	0.9948558675113104	0.7800786555510241	0.8317401534305436	0.9988601982867512	False
18_13573355	0.932155222319068	0.3343035174248952	0.9025357964892464	0.5000820138183214	0.982626580755074	0.34210267972146924	0.4673918801079675	0.996917439293491	False
18_13574792	0.8405109096435979	0.3592506912944907	0.8268919824076875	0.500058284201669	0.983232799440076	0.3631727870530832	0.4869121547770051	0.9975793293339338	False
18_13575712	0.06836798375360331	0.7937279835863356	0.06746026220207567	0.5000001852923543	0.9951932074391074	0.7950711747863608	0.8433280382385959	0.9988601982867512	False
18_13576347	0.926881804628124	0.3356744991578041	0.8961503423088288	0.5000821846336605	0.9827004565938048	0.3438160474209088	0.4689906607742837	0.9970053875366224	False
18_13576460	7.9832824131405	0.004721126461398106	7.658400636217268	0.5695379790429839	0.9558306633459396	0.005650857636016582	0.0355570642810072	0.9868372775178109	False
18_13577112	1.7349648087507037	0.18777808548868635	1.6693092931964202	0.5154186786732549	0.9771520735656098	0.1963510744808304	0.3215804633217388	0.9946120056511476	False
18_13578189	0.3259893790601609	0.5680302853124914	0.3265437214467965	0.5000142304412428	0.9893543612086704	0.5677013927553429	0.662855489479203	0.9983491687939406	False
18_13579006	2.3343334183716142	0.12654915119696752	2.271900498722971	0.500187351044581	0.972421245781324	0.1317382643576699	0.24667642148802224	0.9944909096113326	False
18_13582668	3.460102039586332	0.06286643524499412	3.41912137611871	0.5002113848158187	0.9659495707141866	0.0644453042211327	0.15379278959602166	0.9904247968053996	False
18_13583943	0.4332638813058054	0.5103917420044641	0.4319501988538832	0.4999381563871964	1.0122634223954408	0.5110335637347844	0.6158557805290501	0.9980918642423012	False
18_13583728	0.06181153356833136	0.8036553133496814	0.06284125017918996	0.4999968169636622	0.9952901966657116	0.80206030981178	0.8487116060540646	0.9988601982867512	False
18_13584400	1.098266369451295	0.29464687874709783	1.0846588607419108	0.5000697595611903	0.980768184470617	0.2976576699681169	0.4250409947411679	0.9954307927136999	False
18_13584639	0.917177284308508	0.3382172183607749	0.9018561694174424	0.5000638833142743	0.9824966086292418	0.34228449104868186	0.4675599030137614	0.996917439293491	False
18_13587724	4.006984679979212	0.04531211999993112	4.165227717250673	0.4558996994356437	1.042932335265954	0.041261866132316416	0.1149305154088396	0.9877287395417464	False
18_13587951	0.6085197630730192	0.4353456904469346	0.6015466131284484	0.5000369673404443	0.9856572470094762	0.4379885308241551	0.5535716828433804	0.997978333337408	False
18_13588573	0.06545884533942825	0.7980672331821047	0.06364089861017419	0.5000019436608748	0.9953649941182864	0.8008312325761054	0.847782638734235	0.9988601982867512	False
18_13589118	0.14835238180484112	0.7001148797337429	0.15305498019733932	0.4999707986432893	1.0074185214993712	0.6956328391763559	0.7657436038805887	0.9988601982867512	False
18_13590086	0.8933065094086601	0.3445828454162706	0.9181993008569408	0.4998353253242601	1.0181696863997804	0.3379482216626265	0.4635638057017292	0.996762672454179	False
18_13590308	0.19568093686471846	0.6582298910915523	0.2052696217178891	0.4999562636924789	1.0086642746905914	0.6505005643945776	0.730150656741734	0.9988601982867512	False
18_13590752	0.4630452918287346	0.4962041805354658	0.4663041399871872	0.499987150804327	0.9872483747978328	0.4946923686329945	0.6021513766771677	0.9979806875754014	False
18_13590975	0.0007630939343679087	0.9779619161841928	0.0007794611556164455	0.4999998759317492	0.999473764449999	0.9777268888852028	0.983125943704922	0.999815356887746	False
18_13593664	0.025783397573171385	0.8724304349192396	0.026064688772748926	0.4999956985878127	1.0030284919571764	0.8717424369848464	0.9019851194358076	0.9992631551057732	False
18_13594999	1.4149611429613174	0.2342345580295145	1.3649206124755435	0.5000930652385618	0.9786902140196948	0.24268651354696105	0.37065397362780816	0.9946120056511476	False
18_13593728	3.0825045043331443	0.07913857577216876	2.9804765658882384	0.5243537605533194	0.9699510429752004	0.08427445496181518	0.18333121643457675	0.9913974302453056	False
18_13595438	4.069057202978853	0.04367564511396571	3.9720842882961733	0.5003975102850123	0.9635875175920868	0.04626047766893282	0.12382433803246888	0.9880612318268052	False
18_13595055	2.4637000711784367	0.11650405244348827	2.6193843948967697	0.4532221916698245	1.0346867938539532	0.10556538837267716	0.2130239965187932	0.9943348047269333	False
18_13595647	0.006020651821479818	0.938151922673528	0.005968193581793457	0.4999991280100095	1.0014345339914723	0.9384214169015308	0.9532081837976936	0.9997590813771912	False
18_13596278	0.3906100100089418	0.5319789288103802	0.4067846289435693	0.4999180985203276	1.0121597583505169	0.5236060288193451	0.6264389453173724	0.9980918642423012	False
18_13596700	1.335586086206888	0.24781387328681725	1.3251685748509772	0.4999973265662717	0.9786975699223122	0.2496665554692276	0.37766081358399695	0.9946120056511476	False
18_13599557	0.4272611430793347	0.513335932870955	0.439843197731534	0.4999187890665786	1.0125731372572346	0.5071981468412952	0.6126815715324772	0.9980843847386636	False
18_13597795	1.5627481211205918	0.21126329574502767	1.5432211409533918	0.5000971802932923	0.9770779833806784	0.2141389809063836	0.3407589964874669	0.9946120056511476	False
18_13600680	0.14661465535215254	0.7017917373079823	0.14692455012118444	0.5000063436981366	0.9928533248436624	0.7014918654541444	0.7704248929067564	0.9988601982867512	False
18_13601482	6.124170296074567	0.013334585664907972	5.909467433026293	0.5482442616198459	0.9596074569720446	0.015059724025874075	0.061357978211700887	0.9868372775178109	False
18_13604991	0.9938102388114204	0.31881289858967554	1.0199458530078118	0.4998204591146216	1.0191383709603037	0.31253185330922906	0.4394653340266889	0.9958434947756064	False
18_13603825	7.495636221879067	0.006184867703086018	7.156223504814989	0.5724410448656455	0.957577678865148	0.00747043182711371	0.04128579101481848	0.9868372775178109	False
18_13606170	1.1888731790279508	0.2755569673008853	1.2290163062207284	0.4997711007353983	1.0210909527324945	0.2675984284055536	0.3955971163851951	0.9946120056511476	False
18_13606184	0.6061594104419612	0.4362375353999963	0.6020410899218405	0.5000014937341687	0.9856163176169688	0.4378003158179311	0.5534030903684144	0.997978333337408	False
18_13607149	1.177534216261762	0.27785855235522594	1.169517604586872	0.5000641970929293	0.9799753351925772	0.2795003819401343	0.4072516407863928	0.9947793974814708	False
18_13608382	0.18281597260471472	0.6689643240319214	0.18414817128359573	0.499995564283885	0.9919792976885038	0.6678323396577261	0.7437633599568949	0.9988601982867512	False
18_13608686	0.09508549346827523	0.7578089040200648	0.0965030229272088	0.5000023323684581	0.9941696511064898	0.7560672008935078	0.8130896108874286	0.9988601982867512	False
18_13611533	0.056618334288337735	0.8119229194308403	0.054238697761320516	0.5000040682614931	0.9957527605898562	0.8158452472314851	0.8591802874387784	0.9988707404871732	False
18_13612072	0.3314063645649554	0.5648321408017749	0.3311682024723268	0.4999518029410546	1.010747185427164	0.5649720164814334	0.6606444219527907	0.9983491687939406	False
18_13613077	0.003842824239507436	0.9505703835488724	0.0038793617277406156	0.5000025859114017	0.9988332250997348	0.9503362538983652	0.9623400863352952	0.9997590813771912	False
18_13613393	2.073755970350703	0.14985207803723255	1.9758938867089453	0.5002142477194403	0.9745472172610518	0.15982364639282198	0.28013120595450397	0.9946120056511476	False
18_13614492	0.0241368118897114	0.8765373078248828	0.023625068766705226	0.5000017769339669	0.9971658132301446	0.8778427481434157	0.9066760911379024	0.9993365368620072	False
18_13616261	0.09145696830222504	0.7623330294862274	0.09027403940126533	0.4999880631409126	1.005571881354546	0.7638290599635568	0.8191224875591854	0.9988601982867512	False
18_13617084	1.6369198644522385	0.20074859935232686	1.6295240906183608	0.4997829102365635	1.0238527770106982	0.2017688861391267	0.3275130958191914	0.9946120056511476	False
18_13619139	0.2715927160274134	0.6022653606186507	0.2679324868004187	0.4999647248299021	1.0096035859136758	0.6047220615122151	0.6931337866724231	0.9987319915932354	False
18_13619161	0.4976668245114979	0.4805270970758938	0.4912907239086053	0.5000323679128299	0.9870438857164738	0.4833521063800778	0.5926179278731775	0.9979806875754014	False
18_13619409	1.5074010380924392	0.21953609360294848	1.4235582216679177	0.5001693732649352	0.9784747634283976	0.2328186240142633	0.3605207684855099	0.9946120056511476	False
18_13621699	2.070786773002169	0.15014404782328128	1.9920781065084159	0.5183261764154579	0.9751861806646666	0.15812376457011235	0.27812062677669985	0.994532804699778	False
18_13621971	0.9425778081509576	0.33161577594562797	0.9126917244611832	0.5000805076263561	0.9825288143883648	0.33940123234318376	0.464896027995464	0.9967693871109892	False
18_13623536	0.1717353172795697	0.6785741588737697	0.16671055011829594	0.5000146436914232	0.992508782171958	0.6830519469554853	0.755765321553124	0.9988601982867512	False
18_13624765	2.293898141723957	0.12988335405098406	2.2520770916999027	0.5001615055618943	0.9724192258443392	0.1334351903633424	0.2487747143183425	0.9944909096113326	False
18_13625514	0.6537349441791491	0.4187804961889062	0.6294186451013957	0.5000605460730749	0.9855242100937324	0.42756863887928986	0.5443982017562096	0.9978541397241464	False
18_13628708	3.2152635104432084	0.07295444370244941	3.062202607088693	0.534565194421471	0.9703074278194334	0.08013297703835642	0.17724536982980704	0.9906853544747796	False
18_13628887	1.5676737699948828	0.21054516053005268	1.4906762766295287	0.5001684336232582	0.9778989324031968	0.2221115613556404	0.3492193769710653	0.9946120056511476	False
18_13628904	8.001855597368035	0.004672943781470873	7.726898273300321	0.5604847522125069	0.9548276415160676	0.005440412980867171	0.0348684551518386	0.9868372775178109	False
18_13628979	1.2669261149983413	0.260344131655758	1.2382854580246203	0.5001191770528329	0.97957882770489	0.26580174389606537	0.3938155040146083	0.9946120056511476	False
18_13631401	6.337441964377604	0.011821524632985358	6.0297607179272745	0.5656041290236208	0.9606334721598409	0.0140666399911773	0.05893218310737575	0.9868372775178109	False
18_13631913	2.53842404568843	0.11110563274798957	2.4285025475946886	0.5002514416501311	0.971741036155093	0.1191466668663409	0.23070854974588675	0.9944909096113326	False
18_13634202	0.7728102500290106	0.3793490805938816	0.7699426042345294	0.4998939094183681	1.0163794466647644	0.3802348087486439	0.5025548025218245	0.9976099674615392	False
18_13632605	4.298188039852619	0.03815300183207715	4.082748803906725	0.547400471590118	0.9665517476802562	0.04332312597264787	0.11864866296484675	0.9879425286894384	False
18_13634545	4.586766630250452	0.032219741116477296	4.434933616495981	0.5346910243376864	0.964079189613986	0.035210588990281844	0.10384043405727474	0.9868372775178109	False
18_13635031	0.5398105307677952	0.4625112592434669	0.5439063521480421	0.4999160169368314	1.0138373123965525	0.4608183011082888	0.5733083937978474	0.9979806875754014	False
18_13637325	1.892684081345692	0.1688994942910662	1.82868162021623	0.5001681553831987	0.975334556004293	0.17628334532244005	0.2992465169421198	0.9946120056511476	False
18_13638962	0.16174011905302166	0.6875594587402913	0.1640199897447019	0.4999972041477699	0.992404556938256	0.6854820576964715	0.7576380649912601	0.9988601982867512	False
18_13639278	1.9175751740627327	0.16612421827457868	1.9501395915795001	0.4996875730429456	1.0263801724937809	0.16257180919914027	0.2833976851569704	0.9946120056511476	False
18_13637869	11.196305432569716	0.0008196035638737831	10.672577101671775	0.6047180317825155	0.9509710830660808	0.001087355200236284	0.015591386519322918	0.9782700598527084	False
18_13640002	0.16082805685790902	0.6883952866114702	0.15811634621059056	0.5000114735635941	0.9926573946531848	0.6908967050308876	0.7619047076600789	0.9988601982867512	False
18_13640164	0.26395025362035085	0.6074191737589826	0.2619792032382975	0.4999636306458093	1.0095248031791757	0.6087636647286216	0.6963740656929692	0.998761918576762	False
18_13640152	4.506827621224204	0.03375980028400105	4.322964186201716	0.5411006312313483	0.9650614677272521	0.037601367905208405	0.10823352108231812	0.9868372775178109	False
18_13640697	0.5428003413036038	0.4612744857710438	0.5397187451781065	0.4999255922711637	1.0136936644564076	0.4625493109336885	0.5747978171831045	0.9979806875754014	False
18_13640283	9.842370096340574	0.0017053762746436214	9.602322547969381	0.5550499888412472	0.9490032502075958	0.0019433141914805274	0.020542651333105125	0.9847089192621604	False
18_13640802	0.00011318398238557849	0.9915116289738808	0.0001125253584177699	0.5	1.000197227325813	0.9915363612328104	0.9935707031844044	0.99992722350616	False
18_13641946	0.10590415078212344	0.7448562743895458	0.10664445905058527	0.5000038577891046	0.9938953215237992	0.7439971974429176	0.8036586845344313	0.9988601982867512	False
18_13643179	0.002443625774409597	0.9605741955598874	0.002443043442326598	0.5000001357884298	0.9990785396641679	0.9605788897291756	0.9700759748318776	0.9997590813771912	False
18_13649542	0.0342638163986706	0.8531467744923154	0.033114699806901626	0.4999963269313766	1.003338059187626	0.8556027784392889	0.8896357206445472	0.9991770010404571	False
18_13649600	1.0070429953476037	0.3156122894603233	1.0123496054220595	0.4998484858328925	1.0188737360635454	0.3143406035799681	0.4411757502507528	0.9959097555631214	False
18_13651137	5.811186525638393	0.015924546347064306	5.695281789627187	0.5005072981168434	0.956370997798448	0.0170105810569402	0.06608768061750411	0.9868372775178109	False
18_13651497	2.8252994863152026	0.09278958244894242	2.8124854615525687	0.5037032395113203	1.031131930112427	0.09353336022353333	0.19639827238278693	0.9924016713193948	False
18_13651570	0.5672473893496601	0.4513548084453706	0.553497821016208	0.500044837629245	0.986330855843688	0.4568919980569488	0.5699325573143219	0.9979806875754014	False
18_13655261	1.7653619782194028	0.1839571138738052	1.82035870303298	0.4996722029639907	1.0256568282198228	0.17727058528248718	0.3003628725195974	0.9946120056511476	False
18_13654065	3.842909457601536	0.04995676255401926	3.7195233818310953	0.5287250468515586	0.9667080931814478	0.05377972022346622	0.13657756136680654	0.9902143539336876	False
18_13655312	1.5585270481389557	0.2118810191171795	1.544546827684826	0.4998006793017444	1.023169140874748	0.2139422858136354	0.3405357253719714	0.9946120056511476	False
18_13655604	2.243483547893959	0.13417839252425667	2.160549931581045	0.5002066596843908	0.9732463108067662	0.14159400681062895	0.25865218290233083	0.9944909096113326	False
18_13655860	0.05884422905567278	0.8083320973809299	0.05643332654653933	0.5000056277169519	0.9956653286698336	0.8122247076034199	0.8564645816258124	0.9988601982867512	False
18_13656501	1.958110867409232	0.16171550196582707	1.8614366802394209	0.5002073738514433	0.9753203957474974	0.1724590783114721	0.29477824678634834	0.9946120056511476	False
18_13656678	0.45146743006955603	0.5016389177687326	0.4546437435128611	0.4999295756843464	1.0126449408983622	0.5001379242500932	0.6066794515960182	0.9979875561041772	False
18_13657326	0.2407652920550163	0.6236539261507024	0.2340350673548528	0.5000204174905744	0.991120529017197	0.6285478944744163	0.712505403787521	0.9988601982867512	False
18_13657765	0.0394919680014425	0.8424771929860637	0.03767010573938023	0.5000041651337535	0.9964675684394766	0.8461070703765903	0.8824152922487901	0.9989747748635408	False
18_13659132	2.4037956596528147	0.12104124534860428	2.3907116902701087	0.5006412848979294	1.0288299795226439	0.12205804969022616	0.2343913840132185	0.9944909096113326	False
18_13660590	0.010703544218038985	0.917599533664785	0.010681281823053723	0.5000004125415674	0.9980753543176996	0.9176849660079324	0.937215251011982	0.9997261015601768	False
18_13665589	0.6891253419868235	0.4064620437290051	0.6590305680038001	0.4999405741357736	1.0148466550943556	0.4169023979564647	0.5350863153601984	0.9978295362662764	False
18_13667994	0.1651669431276872	0.6844433119539002	0.15830072991593624	0.5000168354597028	0.992746618965448	0.6907258360936073	0.7617611762286889	0.9988601982867512	False
18_13670702	0.04190646958113575	0.8377981621824349	0.0421641912398627	0.5000015813979048	0.9961615873999724	0.8373071113860842	0.8756619105742226	0.9989452225199258	False
18_13673133	0.02171782958212276	0.882840217311019	0.021515149772312725	0.5000012722191041	0.9972787819367656	0.8833842628059655	0.9109404555300326	0.9994446762968446	False
18_13677975	1.7190719313320528	0.1898125516095708	1.6160786825348623	0.5002028527682557	0.9771254391760652	0.20363942735751872	0.3295350663804392	0.9946120056511476	False
18_13678552	1.2328637502985489	0.2668508288885161	1.189861360773648	0.5001142130898073	0.9800951210453308	0.27535752324312435	0.40321054750975815	0.9946120056511476	False
18_13680932	0.2652052247827328	0.606566436573204	0.26347372278905823	0.4999629028965349	1.00955651920896	0.6077436417473765	0.6955385077173775	0.9987319915932354	False
18_13682666	0.01699549544965251	0.8962762536722757	0.017360500401991885	0.500000366123739	0.9975177208597272	0.8951747179301186	0.9199242700828666	0.9994598635057202	False
18_13682730	1.1347551921045351	0.2867633159622501	1.0681717738298175	0.5001305138912542	0.9813727832057692	0.3013587641852876	0.4286611763995596	0.9956155618704194	False
18_13682862	0.7388156091148801	0.3900405450710105	0.7329506814348861	0.4999022613791418	1.0159464610507405	0.3919284266333877	0.5131846719822659	0.9976099674615392	False
18_13683293	0.4021313275082434	0.5259905983687891	0.39548336001462303	0.500005557775156	0.9883937988493108	0.5294311053163929	0.6312808528500956	0.9980918642423012	False
18_13686334	4.070812560302613	0.04363028159213134	4.191004438103846	0.4991604972199972	1.038973490318444	0.040639012407303936	0.11380846413964013	0.9875791307723276	False
18_13688382	0.12152862409578802	0.7273824509628863	0.12067081198256345	0.5000562397656384	0.9935531547875004	0.7283080756821019	0.7914613607121437	0.9988601982867512	False
18_13691343	0.1536840797663217	0.6950392904282215	0.1605037889094092	0.4999964615964523	0.9923737209024311	0.6886931136363097	0.7601703695307832	0.9988601982867512	False
18_13691819	1.7413243662328457	0.1869711082480452	1.6658495096016852	0.5001738951041713	0.9765706793409188	0.1968153819299744	0.3220913668691865	0.9946120056511476	False
18_13691923	3.6242599127690482	0.05694289319553469	3.472508687991649	0.5344410337915325	0.9683017337283968	0.06239661280393461	0.15058554558746218	0.9904247968053996	False
18_13695154	1.222525076353179	0.26886567343535195	1.2111399324712693	0.4998419210732293	1.0205027382012688	0.2711064786447146	0.3990731970430247	0.9946120056511476	False
18_13694688	7.056891992736722	0.007896086992810747	6.696476386463472	0.5751903495377655	0.9592338193901172	0.009660363916244695	0.047519725604355606	0.9868372775178109	False
18_13696565	0.3445749449908533	0.5572003057799111	0.3273262360344233	0.5000693570246655	0.9896375723711941	0.5672377549055999	0.6624801433947348	0.9983491687939406	False
18_13701890	0.04290370820492484	0.8359066909416442	0.042225459448673064	0.5000002472871851	0.9962012360104676	0.8371906040714419	0.8755741969217065	0.9989452225199258	False
18_13697314	2.6714477407492154	0.10216305287195936	2.551748164132732	0.5275336900130068	0.9724992759187784	0.11017229100204018	0.21914401727389385	0.9944909096113326	False
18_13701990	1.5624400909468932	0.21130830141573909	1.5524434752005618	0.5000893367398344	0.9769383831051982	0.21277507999666567	0.3393043168217129	0.9946120056511476	False
18_13702794	5.806102927530332	0.015970647613871125	5.544949316048586	0.5569221000603676	0.9616137443798896	0.018534093440125358	0.06956376127533373	0.9868372775178109	False
18_13703306	2.8059086172624457	0.0939176223198066	2.8493321928872315	0.4993969011993263	1.0318848688650877	0.0914119003017706	0.19345473890094794	0.9923266366902436	False
18_13709576	0.14096087903125465	0.7073276310284291	0.14394955158422815	0.5000026909855417	0.9928584697374959	0.7043857707060737	0.7727157001172743	0.9988601982867512	False
18_13709630	2.772859759356664	0.0958747342438212	2.6567832960936357	0.5269237334269095	0.9718718984013608	0.10310906333651416	0.2096339208059632	0.9939155221342548	False
18_13710479	2.7041068729437825	0.10009012086040614	2.74457418408565	0.4994282356128167	1.0312857522650785	0.09758507009618944	0.2020529551242145	0.99334666940925	False
18_13711002	0.8978231237137777	0.3433660830343033	0.8590880293886585	0.5000903626402414	0.9831495134186792	0.3539940259417055	0.4785343618233732	0.997568988048414	False
18_13712750	0.2792647721946224	0.5971835164022132	0.2756773166984203	0.5000179295173378	0.9902890792046256	0.5995485560646774	0.6889394792884714	0.9987094842562596	False
18_13712764	2.577034777939616	0.1084246005430467	2.5886003794039425	0.4994936710825798	1.0302491606249309	0.10763541148211364	0.21576704165202398	0.9943348047269333	False
18_13714646	1.3102337545926162	0.2523523371844759	1.2885025947398392	0.5000888654923151	0.9790909122888136	0.2563240868387392	0.384384577661611	0.9946120056511476	False
18_13714984	1.1080606248737863	0.2925039144729894	1.0777600127075857	0.5004355038500857	0.9810233456026668	0.2991991973756776	0.42658167935192143	0.995578406622135	False
18_13724268	8.042987890920244	0.004568012876382199	8.382985317912244	0.39620557200044026	1.0706995360404956	0.0037874980561601883	0.02876552147190344	0.9868372775178109	False
18_13725433	4.6549010520161005	0.0309650171704009	4.415253878083603	0.5522994694689445	0.9655393646274296	0.03561897801632552	0.1046053654555158	0.9868372775178109	False
18_13725674	4.698963717199831	0.030180809541257788	4.864020907112717	0.4554846580151045	1.0463346393583737	0.027422354655457733	0.08871837253583018	0.9868372775178109	False
18_13726081	3.2869938346170215	0.06983076496513352	3.145513200193818	0.5322789016008622	0.9697213899143108	0.07613604645406212	0.1714146902141751	0.9906545479567118	False
18_13727966	0.30852560285940456	0.5785863466623011	0.3029905671210145	0.5000062909131568	0.989845074255356	0.5820136495640618	0.6745926014103671	0.9983965191621698	False
18_13734091	0.011894056427966149	0.9131549997709778	0.011656245293124812	0.4999985124298722	1.0019937982935083	0.9140241756175588	0.93444315785097	0.9997261015601768	False
18_13735816	3.5377848007934176	0.059985523563460326	3.3892277310733334	0.5337766031024029	0.9686446721115836	0.06562367884409104	0.15568432881683966	0.9906154533600544	False
18_13737473	2.8059086172624457	0.0939176223198066	2.8493321928872315	0.4993969011993263	1.0318848688650877	0.0914119003017706	0.19345473890094794	0.9923266366902436	False
18_13738954	2.1738797354284998	0.14037170014638933	2.116601605877804	0.5001719897129601	0.973369615333336	0.14570954743322395	0.2635698431349543	0.9944909096113326	False
18_13739269	2.463399378902864	0.11652635212428307	2.5004722800003947	0.4994755226368211	1.0298544571216324	0.1138121630206399	0.22390732426085586	0.9944909096113326	False
18_13742365	0.3411651099965667	0.5591574691970611	0.3275459321703238	0.5000328859611205	0.9895638033288447	0.567107717774106	0.6623724948211923	0.9983491687939406	False
18_13747232	1.8507281185778202	0.1736987336038397	1.8069861932999631	0.5001820593672537	0.9753809429447112	0.17887018762501194	0.30218207645554823	0.9946120056511476	False
18_13750741	0.4244946366453348	0.5147027857276683	0.4375683497528371	0.4999173581129608	1.012548746571529	0.5082984503980101	0.613567821164393	0.9980843847386636	False
18_13750013	5.611503635851932	0.017842945672086552	5.418841912985954	0.5435745998353952	0.9609730164618144	0.01992056871987047	0.07266905240207255	0.9868372775178109	False
18_13749744	8.83572703455593	0.002953899389085857	9.303907792058453	0.3137438306522212	1.0962225489370985	0.002286655870949339	0.022260471956407454	0.9847089192621604	False
18_13752128	0.4327397332307044	0.5106476560284033	0.4193356231371581	0.5000371554505899	0.9881395847266294	0.5172687416691546	0.6211373954626981	0.9980918642423012	False
18_13754786	0.08865525525492758	0.7658937316403217	0.08625250687327934	0.4999902326689172	1.0054071675481142	0.7689964997219166	0.8231687069583696	0.9988601982867512	False
18_13758255	2.02786009346454	0.1544379248916613	1.9671639532461995	0.5001697112583101	0.9743700059882432	0.16074921436610135	0.2812458528244651	0.9946120056511476	False
18_13759428	1.2030934253280066	0.27270427772402817	1.2312371181105846	0.4997862441365846	1.0210061608466416	0.2671665829076302	0.39516481338350856	0.9946120056511476	False
18_13763653	4.838193786095246	0.02783603576671201	4.6587789197474185	0.5407394227350464	0.9636540212052256	0.030895155727351686	0.0956699642823172	0.9868372775178109	False
18_13765428	3.7836270698298335	0.051756353954743095	3.8336912527483946	0.4881840294093989	1.0378574983921816	0.050232192574077406	0.13061132428819516	0.989493458875764	False
18_13766166	2.42992797020679	0.1190383681423155	2.516584761433478	0.4994385564315013	1.030233216215807	0.11265433088883392	0.22239625724705567	0.9944909096113326	False
18_13768677	0.7377213727713468	0.3903917827659591	0.7282213910002611	0.5000474039223175	0.9842350426964576	0.3934603130763203	0.5145482205804707	0.9976099674615392	False
18_13770231	0.12640750841867998	0.7221863303979623	0.1241244938246382	0.5000094087182667	0.993497425007632	0.7246034931230075	0.7886442715865293	0.9988601982867512	False
18_13772838	1.1019539682132518	0.2938376895527267	1.0790482718803105	0.500079683946397	0.9809007612245448	0.29891056164490826	0.4262860729515587	0.9955314596584536	False
18_13775272	1.3423606038921037	0.24661809963860604	1.3361241763559522	0.5000697351561629	0.9785788268563488	0.24771863574547315	0.3756815607106628	0.9946120056511476	False
18_13776449	2.7228806093286257	0.0989193494486308	2.6603129263639858	0.5002059882215603	0.9701137794699096	0.1028804925332687	0.20934856665069976	0.9939155221342548	False
18_13779215	5.0337149094969496	0.02485852313811709	4.854554085457495	0.5408067772000845	0.9628830158185706	0.027573240227982014	0.08902537031963652	0.9868372775178109	False
18_13779770	7.24862730516702	0.0070955233194378575	7.0963171680486985	0.5374984589711216	0.9546263994023536	0.007724250454678394	0.0420683790573972	0.9868372775178109	False
18_13781407	0.5962386548004872	0.4400167590429649	0.5793214280383836	0.50005011039877	0.98604633517107	0.446578422446243	0.5609920300185737	0.997978333337408	False
18_13782867	2.657494247577461	0.10306297908222006	2.5936993069481105	0.5002039617656493	0.9705022459603496	0.10728948655039283	0.21530796889924486	0.9943348047269333	False
18_13785262	0.020807891644000875	0.8853035271193023	0.021102349743159717	0.5000004409452969	0.997273161127167	0.8845004803157068	0.9117936701499618	0.9994446762968446	False
18_13785543	0.001996937022262557	0.9643567151024964	0.0019411330795264805	0.4999998130281067	1.0008100914092823	0.9648579387724128	0.9732627143502384	0.9997590813771912	False
18_13787504	2.4102316222957256	0.12054452909218814	2.335347044347145	0.5002068928098702	0.9721049237034756	0.1264668028074507	0.2399811358690173	0.9944909096113326	False
18_13790402	3.655060278053611	0.05589913236847899	3.5768516626485507	0.500138986130175	0.9653382614386729	0.05859009432830109	0.14441426360686513	0.9904247968053996	False
18_13790616	3.9676003637001713	0.046383828359038426	3.867793515950325	0.5004118237121928	0.964098920250136	0.049221190587642516	0.12887299917469427	0.9890887243890409	False
18_13790877	0.7691048194120924	0.3804941261300706	0.7416317009847262	0.5000719750067428	0.984278635709932	0.3891386869721991	0.5106688849487361	0.9976099674615392	False
18_13792263	3.337463670323473	0.06771891970701227	3.2400980902675656	0.5003804349411048	0.9671905668285674	0.07185633600716547	0.16505146342255256	0.9906545479567118	False
18_13793948	0.5993465443204399	0.4388274576879079	0.5926057500146271	0.5000373152463977	0.9857626784015132	0.4414132566522733	0.5565898298867753	0.997978333337408	False
18_13794327	1.3334467767297724	0.2481929571027613	1.3154653608144145	0.5000843059558442	0.9788407546214234	0.2514075010350183	0.3794082518042528	0.9946120056511476	False
18_13796321	1.7779655405565222	0.1823993449050988	1.6951570661949518	0.5001835459641233	0.9764071309737492	0.1929225470702948	0.3179016160386122	0.9946120056511476	False
18_13797742	3.994026539185597	0.04566182178127687	3.796777818173723	0.5436346903530472	0.9675130188194704	0.05135131323652553	0.13251881144583424	0.9896432687031842	False
18_13798618	1.0734000337959344	0.300178719670091	1.0580083487839147	0.5005057453544793	0.9810408222711114	0.30366987430191883	0.430903570230442	0.9957191774214004	False
18_13799968	0.05238918195740183	0.8189568752947581	0.05242092317348579	0.5000025111514088	0.9957322604255296	0.8189029903502985	0.8615320385507198	0.9989064889648234	False
18_13799044	3.618513481618777	0.05713990713666595	3.4565625111426925	0.5366604654589737	0.9685396880428476	0.06300116232751918	0.1515469783501062	0.9904247968053996	False
18_13802060	1.8421346060529231	0.17470096432282567	1.8097583494964056	0.5001264691703267	0.9752529162615337	0.17853722085068302	0.30179476941846417	0.9946120056511476	False
18_13802244	0.3952215064797713	0.5295674463608087	0.3854289310802415	0.5000310017287988	0.9885915938410192	0.5347119898077946	0.6356779268593443	0.9980918642423012	False
18_13803024	2.2214532058426357	0.13610489594207795	2.145887736085569	0.5001956848547529	0.973295183425723	0.14295232639658714	0.2603033639324878	0.9944909096113326	False
18_13803344	0.8057976207403783	0.36936560943387264	0.810587708667299	0.5000281894553811	0.9832100485829878	0.3679465514901702	0.4912448674697972	0.9975983451246172	False
18_13803519	0.15757868166073766	0.6913956200968636	0.15747287765771034	0.5000005714105424	0.9926115345350012	0.6914939147885002	0.7623768805038181	0.9988601982867512	False
18_13804919	2.441894597861221	0.11813346686144376	2.416439963370067	0.5001417651992529	0.971319862803417	0.12006751857253165	0.23188357094809914	0.9944909096113326	False
18_13804768	3.873524262421938	0.04905341600457158	3.736960801517853	0.5317462709810138	0.9668628322150468	0.05322116623148465	0.13563834180187764	0.9900981990391421	False
18_13805142	0.3769012381146979	0.5392663247570035	0.3727191735524684	0.500023674277967	0.9887016219852901	0.5415258036248582	0.6412209740430241	0.9981230507395472	False
18_13806055	1.896649383920305	0.16845383954584606	1.9442550851454143	0.5000175985963567	0.9737890473293872	0.16320726746920078	0.2841609078476949	0.9946120056511476	False
18_13806938	0.08067959466934127	0.7763785491449193	0.08342316325433785	0.499999449565057	0.9945278167785002	0.7727109509186524	0.8260080092816993	0.9988601982867512	False
18_13810014	2.5429688066042786	0.11078630275585424	2.5167336616214016	0.500148757432103	0.9707327985669753	0.11264369172485687	0.22238258758692336	0.9944909096113326	False
18_13812406	0.09774457105494604	0.7545532109072379	0.09636047855383367	0.4999873973853963	1.0057532842245815	0.7562417068527046	0.8132223205045471	0.9988601982867512	False
18_13812281	6.254793369560387	0.012385769475336095	5.946804777944635	0.5656367006974926	0.9609148481708912	0.01474398738227489	0.060605007766075664	0.9868372775178109	False
18_13814942	2.013070199627066	0.15594944422048385	2.0811428726447048	0.4996198504836685	1.0274763477791218	0.14912848323763214	0.26772997636857504	0.9944909096113326	False
18_13812408	3.6626508014080064	0.05564503554769151	3.532712756037654	0.5300900188594894	0.9676818967504603	0.060169267850252776	0.14696194651403732	0.9904247968053996	False
18_13818340	0.3842599215423661	0.5353321698382401	0.3730855971916753	0.500032747925213	0.9888003528362136	0.541327138670593	0.6410637729515017	0.9981185470873906	False
18_13819037	1.4169948432947308	0.2338986710782126	1.4074882934619382	0.500020473807795	0.9780372830277928	0.2354737986815061	0.3632034392864893	0.9946120056511476	False
18_13819581	0.0006031433285897947	0.9804067414016095	0.0006209464554558508	0.4999998915027312	1.0004715834342148	0.98011973386677	0.9849331866882572	0.999815356887746	False
18_13819673	1.4039981836048696	0.23605528983627025	1.3652626287657768	0.5001150870228761	0.9786028058581436	0.2426275002225561	0.3705884731730072	0.9946120056511476	False
18_13819819	2.7749426350468407	0.09575008691592304	2.6614683460866218	0.5262493517601502	0.9717995903658528	0.10280579069609153	0.20924490506136253	0.9939155221342548	False
18_13820765	0.5988746018952327	0.4390077388706192	0.5932088320259936	0.5000349464646021	0.9857423015250042	0.441180958966194	0.5563722544630016	0.997978333337408	False
18_13829080	0.4380690608304576	0.5080559128349746	0.4332465333791333	0.5000018671475762	0.987820471177054	0.5104002085368721	0.6153357638748475	0.9980918642423012	False
18_13829320	1.5698154761154797	0.2102338130719953	1.4886132012434246	0.500170527512656	0.977944744251078	0.22243175421023545	0.34955997933603045	0.9946120056511476	False
18_13830371	0.272201349641648	0.6018588965523628	0.2687446669042401	0.4999647121231912	1.0096218792495029	0.6041751059742373	0.6926576268444785	0.9987319915932354	False
18_13829998	2.0801105758126823	0.1492293655978557	2.026644411540474	0.5001650836405933	0.9739303510469868	0.15456153782547974	0.27403510710463497	0.994532804699778	False
18_13831331	0.16824028045336092	0.6816804847052274	0.16489576479580134	0.5000124598706356	0.9925133921617872	0.6846885262336457	0.7570383086529519	0.9988601982867512	False
18_13832907	0.5124462821461861	0.4740817925067757	0.5078391185707005	0.5000305489360942	0.9868023064070196	0.4760757842653789	0.5863782975919185	0.9979806875754014	False
18_13833487	2.325946972702184	0.12723277036337144	2.2504989256412955	0.500203154937574	0.972632765308966	0.13357133053186732	0.2489535590384077	0.9944909096113326	False
18_13834952	0.15802917750794165	0.6909775246999823	0.15714647150889505	0.4999776419967975	1.0073809821842594	0.6917973957030025	0.7626252126628896	0.9988601982867512	False
18_13835001	0.26183696888490715	0.6088609321721856	0.254136256469792	0.500022733794419	0.9907545423819712	0.6141775537016819	0.7008753708607273	0.9988601982867512	False
18_13835330	0.36091535646147577	0.5479983089684712	0.35896152071654797	0.500019126575463	0.988879548432792	0.5490835466791957	0.6474640217393162	0.998170512344495	False
18_13836838	1.3261246027874731	0.2494958268657665	1.2658288038765022	0.5001379225505274	0.9795867892476412	0.2605506544126565	0.3885817328914236	0.9946120056511476	False
18_13835554	1.1163764633765825	0.2907000351006611	1.104135306279204	0.5000686488583087	0.9805826536543734	0.29336036528578746	0.4208637744323816	0.9953179250540412	False
18_13837179	0.05977617709540795	0.8068500520076831	0.059259830613882514	0.5000035984773049	0.9954837866099552	0.8076696558809449	0.8530653928062274	0.9988601982867512	False
18_13838370	6.779166140706708	0.009222796590731663	6.640416326783452	0.5329405968107672	0.9557135074193712	0.00996906347120874	0.0483940142836557	0.9868372775178109	False
18_13838592	4.4316651945763965	0.03527807379448855	4.295409753412969	0.5314466256531658	0.9643922169546046	0.03821538631828425	0.10935101579814012	0.9868372775178109	False
18_13838683	0.4791323057014836	0.4888156095557538	0.4672570143229677	0.5000375763179994	0.9874415289397948	0.4942517840751981	0.6017925480986926	0.9979806875754014	False
18_13839652	2.3550840740528542	0.124875152653961	2.281264159606508	0.5175258264179479	0.9733321858771352	0.1309451031497798	0.2456916363893188	0.9944909096113326	False
18_13842057	0.20955615910324354	0.6471155045230299	0.2075125424817088	0.50001283978473	0.9915594443313576	0.6487240729295114	0.7287312903646552	0.9988601982867512	False
18_13842991	0.1226890783005814	0.7261360716528085	0.11999979324900778	0.5000093983106728	0.9936188711867944	0.7290347137769974	0.7920263733309487	0.9988601982867512	False
18_13843101	0.009253771324363669	0.9233644910689248	0.009027713873365428	0.5000007253334778	0.998250519329564	0.924303482474269	0.9423185907947368	0.9997590813771912	False
18_13843246	0.6998626210164502	0.4028298594231272	0.6912029047671241	0.4999113796770534	1.0154502116768938	0.4057555293645174	0.5253449738083616	0.9976099674615392	False
18_13843509	0.2888726221052309	0.5909438878411879	0.2849574027932249	0.5000190603716241	0.9901308242900314	0.5934702162180996	0.6839722665378681	0.998600727481588	False
18_13844412	2.2436624284926547	0.1341628751755266	2.240816575824283	0.5001141528524415	0.9722469449755496	0.13440998240329194	0.2499759357024753	0.9944909096113326	False
18_13844679	0.02500339250821071	0.8743586080399216	0.02467290661661536	0.4999966666322118	1.002911143892351	0.8751848595733897	0.9046751946360254	0.9993096725406256	False
18_13844808	0.05568365267178167	0.8134529704642234	0.054635511718515765	0.50000423703925	0.9956858360971182	0.8151849653555527	0.858682483982291	0.9988601982867512	False
18_13845832	0.005171518009282393	0.9426709316341122	0.0051527468931453786	0.4999992261425416	1.001336455404659	0.9427748912887268	0.9566016769255568	0.9997590813771912	False
18_13846590	2.021658758137278	0.15506966451496207	2.0173136787889234	0.5000986096208317	0.9736708316571432	0.15551405188064327	0.2751360843144637	0.994532804699778	False
18_13847647	3.3228844257483843	0.06832186139731268	3.2432308166316943	0.5002498244006556	0.9670405706060132	0.07171908040143582	0.16484414024387814	0.9906545479567118	False
18_13848130	1.1123538554344634	0.2915708444266286	1.1136333232789184	0.4998396731650255	1.0197589562374365	0.2912935062463927	0.4188492082703722	0.995243966179335	False
18_13848212	0.4684797091248925	0.4936874060480758	0.4580379163671751	0.499945884586101	1.012507726977904	0.4985423859384748	0.6053290030887736	0.9979806875754014	False
18_13850127	3.559940863288773	0.059189847544010125	3.502015872425545	0.5002400938603818	0.9656222372758518	0.06129417697874739	0.14879368097177614	0.9904247968053996	False
18_13848433	0.429540858228421	0.5122143281334877	0.4189502347362577	0.500034009528604	0.9881061571067344	0.5174613219954145	0.6212826356016046	0.9980918642423012	False
18_13850436	1.5603347537570469	0.2116162126178536	1.5205856019892965	0.5001180909445115	0.9773988837340228	0.2175308957180011	0.34437803900751435	0.9946120056511476	False
18_13850718	0.11262289066146992	0.7371775460346583	0.1118267831443518	0.5000063532727635	0.9937928636826132	0.7380738776648594	0.7990628308840909	0.9988601982867512	False
18_13851331	0.003531356597553881	0.9526134270655868	0.003496149107377277	0.500000201976431	0.9989030659154152	0.9528499634156709	0.9642367516786629	0.9997590813771912	False
18_13853248	0.2178270778584448	0.640700587081691	0.2215784999425523	0.4999621692648557	1.0088658546716691	0.6378398038113151	0.7199599251130453	0.9988601982867512	False
18_13854685	0.448226858797625	0.5031781957470339	0.4487041382999449	0.4999340560452631	1.012525029126121	0.502950981632835	0.6090425940914033	0.9979875561041772	False
18_13857109	0.4060003880572936	0.5240065631575869	0.3971109106059885	0.4999525947133511	1.0116465505799688	0.5285850873843136	0.6305660435390067	0.9980918642423012	False
18_13858242	0.12685065158507314	0.7217200035474116	0.12385861784423467	0.5000103155906592	0.9935227604211608	0.724886611955712	0.7888612774411308	0.9988601982867512	False
18_13859213	0.429540858228421	0.5122143281334877	0.4189502347362577	0.500034009528604	0.9881061571067344	0.5174613219954145	0.6212826356016046	0.9980918642423012	False
18_13859496	0.17778916815186108	0.6732801192001294	0.17522176542843226	0.5000116412126623	0.9922614205505838	0.6755121518698376	0.7498241455180886	0.9988601982867512	False
18_13862678	0.6867829515275901	0.4072607783685663	0.6879307125745981	0.4998991248925232	1.0155214783633577	0.4068691151018021	0.5262870412191514	0.9976103131313164	False
18_13862717	0.1833871050540808	0.6684784305647261	0.17790835948471795	0.5000158519221105	0.9922641643583971	0.6731769595275142	0.7479855762302836	0.9988601982867512	False
18_13863010	1.1016953691577671	0.29389434250794844	1.0557678425684571	0.5001090148129608	0.9813126830241452	0.304182430522264	0.43137175608997597	0.9957646906020086	False
18_13863569	0.03639852060552329	0.8486948534358069	0.03621903428938822	0.4999947990353915	1.0035422831618064	0.849063874864361	0.8846320554669242	0.9989780508501184	False
18_13863262	3.469014478407985	0.06252855400237256	3.34211128564857	0.5297099298797721	0.9685540417281528	0.06752791002957415	0.15853445295444074	0.9906154533600544	False
18_13865075	0.9012972353721408	0.3424341126869304	0.8734036245441529	0.5005203886014711	0.9829053898467398	0.3500147617010929	0.4748464014334917	0.9972992071293538	False
18_13865707	5.949268051142099	0.014723398338338687	5.761138268902871	0.5431921633075308	0.9596920535352408	0.016384454146631255	0.06458173972625368	0.9868372775178109	False
18_13865817	0.08138149510084958	0.775433908317457	0.08059537678491324	0.4999890796625269	1.0052731930973928	0.776492190319148	0.8289401513800946	0.9988601982867512	False
18_13866638	0.010174595839544054	0.9196542919114332	0.009940558833477551	0.5000003120816178	0.9981629002220834	0.9205806338634058	0.9393995487873018	0.9997261015601768	False
18_13866736	2.7907811450610325	0.09480800173714687	2.76770432855119	0.5000349631878607	1.031024726146452	0.09618401591694448	0.20012496347637684	0.9931166003026021	False
18_13866979	1.258781043957299	0.2618819484948173	1.2257889234970207	0.5001010263671456	0.9797060655698532	0.2682275580361986	0.3962344642888673	0.9946120056511476	False
18_13867769	0.0011041254873749298	0.9734924636474064	0.0010883592985919677	0.5	0.999389279859324	0.9736823301082942	0.9800502701751368	0.999815356887746	False
18_13868945	0.06395830821686843	0.8003456449783535	0.06357600058981916	0.4999908048118757	1.0046915843521198	0.8009306750054588	0.8478452913431751	0.9988601982867512	False
18_13870772	0.20757621486613687	0.6486738111333692	0.2040646781133546	0.4999741231357898	1.0083648131566216	0.6514597670007071	0.7309332447843127	0.9988601982867512	False
18_13871825	0.4714507454366128	0.4923205138566437	0.4653655079928285	0.5000293697155528	0.9873901149930844	0.4951270137180666	0.6025227357774305	0.9979806875754014	False
18_13872132	0.5392022995866057	0.4627635074780863	0.539343060740066	0.4999214680684203	1.0137293317150935	0.4627051109402359	0.57492710938519	0.9979806875754014	False
18_13872145	2.117242791641217	0.14564854352229673	2.037705743536208	0.5001955710690658	0.9740222647627392	0.15344092078558869	0.27273079370033715	0.994532804699778	False
18_13874975	0.6093037600964522	0.4350500772463009	0.6124170152725128	0.4999069874187224	1.0146673213646713	0.4338792098981469	0.5499560577383661	0.9978945464388109	False
18_13875071	1.0675435201981711	0.3015009663018592	1.0590414466350921	0.500062074699102	0.9809526390415616	0.30343391057276103	0.4306728947157081	0.9957191774214004	False
18_13875480	2.6864693946620264	0.10120383211659756	2.6181906814490503	0.5001305198753291	0.9703798807099672	0.1056448390392274	0.2131236711239252	0.9943348047269333	False
18_13875665	0.3161428561283941	0.5739349200811314	0.3107027102305437	0.500021886256626	0.989714675869867	0.57724929410099	0.6707098483635993	0.9983950419518864	False
18_13876390	2.0760244345637493	0.1496294459195623	1.9839834642552887	0.5002060942585066	0.9744566846253648	0.15897138534477673	0.2791156641205026	0.994532804699778	False
18_13877070	0.7386093445971937	0.3901067190881867	0.7366033656326181	0.4998961482079003	1.016028067001109	0.3907511184452488	0.5121059079701523	0.9976099674615392	False
18_13877224	1.8635878785621005	0.17221127813982395	1.890930939152895	0.4997018307135544	1.0259460617459648	0.1690969583201699	0.2909729551469973	0.9946120056511476	False
18_13877504	4.629402614636376	0.03142850476754988	4.7480916203676315	0.4991073416330692	1.0414335463313962	0.029330805341808205	0.09258802549163787	0.9868372775178109	False
18_13879156	2.7711056138152794	0.09597984618826327	2.701341231662809	0.5002173118810226	0.9699197261290552	0.10026386736047332	0.20578135492532093	0.993867079567044	False
18_13879169	0.2233972479657212	0.6364634887720353	0.2295793408557074	0.4999578946347005	1.0090706264708285	0.6318359164467875	0.7151641526832688	0.9988601982867512	False
18_13879856	0.1535978487428622	0.6951205655048625	0.1476619721215684	0.5000885482161372	0.9929847956631638	0.700779749414275	0.7698558933037462	0.9988601982867512	False
18_13880104	0.8584996306937285	0.3541589001069189	0.8644684141472679	0.4998684361796202	1.0174506085679729	0.3524912513521199	0.4771349303673209	0.9974939954774826	False
18_13880125	1.4999146973279385	0.2206844875948436	1.4828589072349132	0.5000919205338414	0.9775157375498964	0.2233277549175542	0.3505037554543368	0.9946120056511476	False
18_13880551	1.5563933740760376	0.21219408197709425	1.548269946819346	0.5000231227332452	0.97695228311398	0.213391025397483	0.33994963869379563	0.9946120056511476	False
18_13881352	0.4636988496888534	0.4959003655077568	0.4616250788931211	0.4999351034109569	1.0126696562875752	0.4968654682029841	0.6039580500913304	0.9979806875754014	False
18_13884009	0.18641583074543167	0.66591658399455	0.18737699664052346	0.4999710528351798	1.008103855741428	0.6651087459510345	0.7416434234980318	0.9988601982867512	False
18_13886846	0.13659322037590016	0.7116915798746506	0.13372150918803527	0.4999837128666675	1.0067552660326933	0.714604232123025	0.7807995953780601	0.9988601982867512	False
18_13890199	0.043782063075724416	0.8342596093281277	0.04299095215537818	0.4999945440309505	1.003833888080878	0.835742309999183	0.8744470195299573	0.9989452225199258	False
18_13890906	0.002773589560829848	0.9579989220597792	0.002763247961411253	0.4999995866130459	1.0009785915510188	0.9580772255139922	0.9682066488087746	0.9997590813771912	False
18_13891602	0.03071024491065089	0.8608883933846965	0.030173481914971486	0.5000021788443825	0.9967910936343032	0.862097183659321	0.894597807272601	0.9992340383074808	False
18_13895977	0.03460125247823953	0.8524336891799885	0.033861480736959486	0.5000003689582693	0.996607551582932	0.8540017717359976	0.8883986164025669	0.9991532885469094	False
18_13899137	0.1206093718709269	0.7283745141445046	0.12108596417238005	0.4999813001833148	1.0065088510103568	0.727859645501468	0.791121897485523	0.9988601982867512	False
18_13900599	0.1951288222526557	0.6586817887574021	0.19569897409382966	0.4999702756621542	1.008272896970924	0.6582151407496659	0.7362712470660068	0.9988601982867512	False
18_13901769	0.3617945057810914	0.5475112981662553	0.3500512844293553	0.5000322774819792	0.9891699873858372	0.5540841006359567	0.6516036504827384	0.9982189797926382	False
18_13905314	1.7883388535666995	0.1811286881361176	1.8277972146752288	0.4996920016271648	1.0255987454974225	0.17638794921641945	0.29936555689910593	0.9946120056511476	False
18_13911370	0.9776044507270284	0.3227909451510997	0.9549346813691956	0.5000752310269173	0.9820511503403442	0.3284663893030335	0.4546346697894246	0.9963424545504544	False
18_13911628	0.29941279333088744	0.5842507809584166	0.3006347954906232	0.500011820226377	0.9897725052375734	0.5834847344676914	0.6757647747667187	0.9984057837272255	False
18_13913744	3.774195109909556	0.05204893706917657	3.7741445636711433	0.4995026066189776	1.0364703683486414	0.052050509739242856	0.1336738977270203	0.9897855433297538	False
18_13914474	0.5522155885738016	0.457413816393028	0.5414653811094468	0.5000072593681535	0.9864453867217632	0.4618260587478219	0.5741678736786707	0.9979806875754014	False
18_13914498	0.3646559563824212	0.5459317384809301	0.3616089005008689	0.5000206892886754	0.9888554166748694	0.547614048346839	0.6462377393116073	0.9981345800304752	False
18_13914913	0.011201721118183627	0.915710740745022	0.011313928931485863	0.4999980889228953	1.001994015240617	0.9152912110847276	0.9353988949218921	0.9997261015601768	False
18_13914938	0.2555865244013802	0.6131686159752571	0.25919147570675705	0.4999568814579506	1.0095755381202267	0.6106761666115791	0.6980132857705104	0.9988601982867512	False
18_13915147	0.1016391527902698	0.7498713836774515	0.10156162470957496	0.5000048153927047	0.9940654437216788	0.7499636109101991	0.8083291517463276	0.9988601982867512	False
18_13915537	0.12533745695678533	0.7233161719361096	0.1254425801053003	0.5000054250457917	0.9934000106365604	0.7232049350414989	0.7875108289338861	0.9988601982867512	False
18_13916387	0.028678053770114783	0.8655245280628283	0.028374392433761383	0.5000018584454404	0.9968773654389856	0.8662316341964627	0.8977657510082798	0.9992372150289488	False
18_13917057	2.821566384124935	0.09300560080945486	2.7351500803233653	0.5002382979342623	0.9698196036000702	0.09816227913465124	0.20287370430132945	0.9935127400575321	False
18_13918949	2.1909955625200723	0.13881956299448014	2.173520470681978	0.5001256475501792	0.972758048293437	0.14040448791621996	0.25725446015379505	0.9944909096113326	False
18_13921751	0.03741753781778101	0.8466174191895747	0.03775340591164422	0.499998888206074	0.9963630742839256	0.8459391402354818	0.8822734695249167	0.9989747748635408	False
18_13924808	3.6736988877199215	0.05527738176412922	3.590361481121363	0.500352780953441	0.965343127735342	0.0581156004465907	0.14366300186875644	0.9904247968053996	False
18_13923487	1.0041620483514748	0.3163055054436601	0.9755427367381344	0.5000825830453565	0.9819089254263624	0.3233017157056769	0.44970277032749656	0.9960999684339368	False
18_13925362	1.466319014448402	0.22592736950935066	1.4742255496748842	0.4997828759822071	1.022793604866423	0.2246801787582069	0.3519396393374088	0.9946120056511476	False
18_13925370	1.5798122815642155	0.2087877348901097	1.579509132443491	0.4997787898474474	1.0235326849144182	0.2088314131681226	0.3350598873506091	0.9946120056511476	False
18_13925414	2.490713282950651	0.1145198126585516	2.5456591214388027	0.4993501587071127	1.030197023773135	0.11059774815337177	0.2197078907543545	0.9944909096113326	False
18_13926354	0.7349644848164871	0.3912787235063739	0.7613094397529494	0.4998539582410011	1.016603421607633	0.3829190472634145	0.5049988238396594	0.9976099674615392	False
18_13926924	0.31007653041803	0.5776332270210431	0.3155800101958448	0.4999465133933884	1.0105865131170808	0.5742760838566141	0.6682817749825855	0.9983950419518864	False
18_13927927	0.14989620064500284	0.6986345724102883	0.1501579449432029	0.4999773450931066	1.0072411645962909	0.6983844661522249	0.7679244842408753	0.9988601982867512	False
18_13928179	0.5501914804593468	0.4582394658829579	0.5467906542326091	0.50002966599298	0.9862871519519876	0.4596320042523273	0.5723031042089453	0.9979806875754014	False
18_13928335	1.3140933023379375	0.25165487590832325	1.3038776083049015	0.5000739741548443	0.9788714689484824	0.25350614679915384	0.38151679687967227	0.9946120056511476	False
18_13930415	0.000524812401718755	0.9817230333144288	0.0005140986722835804	0.5000000669518962	0.9995816175742359	0.981910519609698	0.9862619915669588	0.999815356887746	False
18_13932614	1.4065329113641667	0.2356328034049653	1.3898760335505358	0.5000119459215635	0.978230389648886	0.23842603570566234	0.3662124732231293	0.9946120056511476	False
18_13934721	0.35996577405541075	0.5485252443259296	0.35335706785554066	0.5000253088639375	0.9890393175317288	0.5522188996372079	0.6500584093186074	0.998170512344495	False
18_13935210	0.1759981957122818	0.6748351263941851	0.17428203492818284	0.5000103228396127	0.9922637381071704	0.6763339326586996	0.7504933892954031	0.9988601982867512	False
18_13938874	0.3268073051159206	0.5675451378721512	0.32169654747485765	0.5000017299630021	0.9895266797296026	0.5705898615008307	0.6652510974174025	0.9983950419518864	False
18_13941800	0.6344940221081856	0.4257116528999009	0.6126838864838646	0.5000579745477534	0.9856961478511588	0.4337790653700461	0.5498768876234328	0.9978945464388109	False
18_13942101	0.5826246784327793	0.44528536586479817	0.5820746680619777	0.4999163794826585	1.0142557590127843	0.4455002643823558	0.5600642018370884	0.997978333337408	False
18_13943768	0.058959633216588266	0.8081479029780965	0.05941546646135976	0.4999903317496381	1.0045663915027778	0.8074222160414672	0.8528762958410628	0.9988601982867512	False
18_13944691	9.624017018119504	0.0019204921151663168	9.2267428642881	0.5838882285796699	0.9527158636170387	0.002385055518878909	0.0227007489265045	0.9847089192621604	False
18_13946775	1.6877471878556776	0.1938982057848473	1.6197878160746768	0.5159388930157911	0.9775413831942408	0.20312137613290493	0.3289615102240514	0.9946120056511476	False
18_13954977	2.623265614094464	0.10530751621203273	2.584461696278596	0.5001698368961446	0.9704133582012708	0.10791709114263827	0.21612814850718767	0.9943348047269333	False
18_13960563	2.8263110471406776	0.09273114178445184	2.7330774623405887	0.5001636776226009	0.9698607567331772	0.09828972208474683	0.2030559664364278	0.9935127400575321	False
18_13959427	4.7307041669540695	0.029628752611989717	4.529175620260503	0.5449017695723339	0.9645112942774378	0.033321665711870674	0.10032847054159763	0.9868372775178109	False
18_13963196	10.244082826802924	0.0013712374627524724	9.986692440965273	0.5589394371346345	0.9483718004167196	0.001576755670738339	0.01856453759811541	0.9828676277306776	False
18_13965365	0.3072414020998337	0.5793779252135914	0.31332212810229976	0.4999456506929994	1.010558908811454	0.5756487138193107	0.6694015479750962	0.9983950419518864	False
18_13963865	0.4351956032740532	0.5094504952885369	0.4389556038222509	0.4999309981799342	1.0124340734634736	0.5076269720984166	0.6130341348500581	0.9980843847386636	False
18_13966563	1.7424026781428663	0.1868346792893858	1.6982228120832588	0.5001343218609048	0.9761201753110011	0.19252055861949924	0.3174596303609986	0.9946120056511476	False
18_13970644	0.7560190320937181	0.3845772349018968	0.7510111398623849	0.5000426640579156	0.9839396735235201	0.386156286627146	0.5079207136929555	0.9976099674615392	False
18_13970848	0.7736741350593945	0.37908282369902097	0.7531896093423711	0.500469013960527	0.9840935473347684	0.3854682567232742	0.5072657091449456	0.9976099674615392	False
18_13971047	1.855202096362575	0.17317956995611128	1.875988237090496	0.500055384556094	0.9744310222137059	0.17079081216367098	0.2928741770437424	0.9946120056511476	False
18_13981576	1.4590600008937145	0.2270797436596819	1.4249797546071932	0.5001123180534965	0.9780940893793246	0.23258549574549536	0.3602855364173985	0.9946120056511476	False
18_13981636	0.7564442795343779	0.3844435720455885	0.7395841075449425	0.5000566341459568	0.9841898324781634	0.38979413586587264	0.5112623760261501	0.9976099674615392	False
18_13975125	3.3868891050063894	0.06571682992851391	3.474774750542565	0.4770727253727226	1.0371266881954568	0.062311204956676525	0.15043347061848947	0.9904247968053996	False
18_13982086	1.6799150083041354	0.1949357462924185	1.6782171846716665	0.4997674502437525	1.0242504627706333	0.19516151524396075	0.3203165893286659	0.9946120056511476	False
18_13982662	0.1812472496700224	0.6703035577792554	0.17725073649853584	0.5000137700456521	0.9922471511519236	0.6737466380925501	0.7484321184612747	0.9988601982867512	False
18_13982686	0.3347508818911109	0.5628748977754658	0.33025068046481465	0.5000026793311728	0.9893758762378873	0.5655115156098518	0.6610841293537155	0.9983491687939406	False
18_13984796	0.13912701247883774	0.7091504268712558	0.14315848147089127	0.4999731798777034	1.0071650736223794	0.7051610272925944	0.7733057737796554	0.9988601982867512	False
18_13983649	1.0855181665140492	0.29746637601022585	1.0489347300608642	0.5001478310779733	0.9813071988790608	0.3057525556924814	0.4329016188864581	0.9957723211814274	False
18_13987834	0.28478016429241393	0.5935851075434012	0.283885872362589	0.4999593022693984	1.0099372300193206	0.5941655160416837	0.6845640489077657	0.9986074829686309	False
18_13985653	7.375225142339902	0.006612851161810207	7.19182050821837	0.5424926217947265	0.954814903888592	0.007323664044437407	0.04083412266127778	0.9868372775178109	False
18_13990068	0.0486273574623084	0.8254692224376079	0.04898694335861365	0.4999921221497878	1.0041452893012788	0.824835537459035	0.8661216269401661	0.9989064889648234	False
18_13990526	2.2416674241939063	0.13433604939935173	2.3415293737089087	0.4993978983450014	1.0292617220172808	0.1259658298708205	0.23933011830521275	0.9944909096113326	False
18_13991026	8.123012724793513	0.004370686653464184	8.249082397360326	0.4685156586425179	1.0580905371516007	0.00407726064891889	0.029881307480208893	0.9868372775178109	False
18_13992271	0.14509006723658047	0.7032723315747789	0.15104073882685046	0.4999693974444946	1.0074025319242317	0.6975427684734989	0.7672541013252165	0.9988601982867512	False
18_13991613	3.914433917834117	0.04787313553246608	4.085297313264164	0.4508035845154205	1.0431181899837887	0.04325784029512103	0.11852563602365535	0.9877819722050232	False
18_13993942	0.20280096691713825	0.6524694222616165	0.20501976430023205	0.5000064542991018	0.9915223256961788	0.6506991855888005	0.7303129839558059	0.9988601982867512	False
18_13994861	1.1720022907632313	0.27899020535134633	1.2277065065609352	0.4997470745455442	1.0212172109145028	0.2678535320148213	0.3958642443269487	0.9946120056511476	False
18_13996558	2.592676370973096	0.1073587873037848	2.697988601274119	0.4993516782154331	1.0313714154461409	0.10047493231718407	0.2060610133888625	0.9938864172514852	False
18_13992477	5.4764230054772165	0.019274662107010454	11.214374067960307	0.03984669353326002	1.8075972907857984	0.0008116618164514254	0.013731743172147157	0.9782700598527084	False
18_13997089	1.5563854074591177	0.2121952519052888	1.5234420153938115	0.5001142426083612	0.9773269161435773	0.21709935590810348	0.34391270099384125	0.9946120056511476	False
18_13997591	1.0435567421285723	0.3069957081798585	1.0691113462708015	0.4998131928065508	1.019579263944139	0.3011462579090458	0.4284567010667461	0.9956155618704194	False
18_13997971	0.4247691939046945	0.5145668514325947	0.4222104995169502	0.499941605183531	1.0121059746885699	0.5158361038355357	0.6199481350311811	0.9980918642423012	False
18_13997975	1.3673302269391456	0.24227111776503296	1.3621855834171583	0.5007788083729188	0.9783924073571316	0.2431590598049901	0.3711267160407196	0.9946120056511476	False
18_13998213	0.4869512540723235	0.4852904412942083	0.4884770983735507	0.4999269190165146	1.0130828427919056	0.4846074235364768	0.5936835917943308	0.9979806875754014	False
18_13998869	4.568169682614837	0.03257134766870995	4.444825927854254	0.5002245811162611	0.9615087135858396	0.03500715884705663	0.10346451840363433	0.9868372775178109	False
18_13998771	0.01053763118769524	0.918238404982839	0.010799480147397844	0.4999980897596821	1.0019624160770273	0.9172324010187836	0.9368632572635732	0.9997261015601768	False
18_13999288	0.1969623815455321	0.6571839775754865	0.1989751940127462	0.4999939367114686	0.9916509150903308	0.6555493145172663	0.734186623895819	0.9988601982867512	False
18_13999380	0.4353130017572653	0.5093933886304574	0.4232721382832096	0.5000355138625248	0.9880637110242526	0.5153088102487957	0.6195238059979051	0.9980918642423012	False
18_14000961	1.5817210994389943	0.20851295711498166	1.5557309079813422	0.5008736790316627	0.9770678771679226	0.21229139381156192	0.3388013872426758	0.9946120056511476	False
18_13999552	4.062895994153166	0.04383526178337849	3.9189381873366083	0.5331252003921976	0.966158809438884	0.047745027122974015	0.12633670765096575	0.988393435411242	False
18_14002790	0.10217318922725838	0.7492371453706614	0.10143411694662063	0.4999858576903224	1.0059235942297609	0.7501153782306911	0.8084470525649693	0.9988601982867512	False
18_14003807	0.015860238147759276	0.8997814477969324	0.015794551916769706	0.5000000632419358	0.9976621985711116	0.8999881014320649	0.9236492524689399	0.9994934794907332	False
18_14010910	1.4496533952728328	0.2285835763059593	1.3967319185503584	0.5001356523339642	0.9784596298279108	0.23727152122628314	0.3650568173727711	0.9946120056511476	False
18_14011338	1.6532337022146066	0.1985193777856844	1.6027307513213602	0.5001416450912715	0.9768610029742604	0.2055166523957173	0.3315296976214222	0.9946120056511476	False
18_14016755	5.794018877243277	0.0160807863371365	5.9498607304994975	0.4587849740654753	1.0506668304193982	0.014718448901431147	0.060544633433824324	0.9868372775178109	False
18_14017995	0.31418824706754833	0.575121409642082	0.31504143041456706	0.4999528492939132	1.0104997364716228	0.5746029138757579	0.6685471942168224	0.9983950419518864	False
18_14017443	5.2580927443790975	0.021844945232619484	5.106078777120274	0.5358879771955635	0.96148433716233	0.02384214816451935	0.08130770803656406	0.9868372775178109	False
18_14018199	0.033073214299463416	0.8556922625411071	0.032917060216277605	0.4999951719597087	1.0033771854076174	0.8560296072856695	0.8899444271358702	0.9991770010404571	False
18_14018652	6.722046622239418	0.009522828720190724	6.524463656001898	0.5448570596301409	0.9572129998117304	0.01064006297472575	0.0502263183105667	0.9868372775178109	False
18_14019448	0.8025129800137165	0.3703430903039005	0.7768779765065119	0.5000698010169655	0.9838785928199224	0.37809766944458	0.5005897888777949	0.9976099674615392	False
18_14021984	0.6807516223129824	0.4093280258093173	0.6650867840908177	0.5000521331795558	0.9850103934803304	0.4147698403296406	0.5332118632145458	0.9978295362662764	False
18_14026535	1.405121383068689	0.2358679627493633	1.384442077436688	0.5000471373754853	0.978306682402068	0.2393459467533291	0.3671801712466673	0.9946120056511476	False
18_14027308	0.005214510106467786	0.9424335417369712	0.005150450255314354	0.5000002690563685	0.9986701215099036	0.9427876237663134	0.9566107900323116	0.9997590813771912	False
18_14027616	2.1647218886608357	0.1412101688054137	2.0867561461382143	0.5001959815396853	0.9736921760369194	0.1485812667630666	0.2670442150852674	0.9944909096113326	False
18_14036341	0.6592933868018065	0.4168095151743592	0.6526064218160172	0.5000031190445001	0.9850525391940279	0.4191823543067873	0.5370125983005195	0.9978530551175684	False
18_14032619	6.969964159758548	0.008288915689488752	6.698936916876846	0.5594009267677801	0.95791366700678	0.00964704136929273	0.04748042533147502	0.9868372775178109	False
18_14041600	0.9930071732424608	0.31900850412889004	0.9866560606424172	0.4998669399103329	1.018524895080633	0.3205610381390709	0.4470753477362188	0.995975606201621	False
18_14042883	0.02097316699014229	0.8848520788839334	0.02093406947460608	0.5000011476703318	0.9973056864075832	0.8849587089653403	0.9121485117442316	0.9994446762968446	False
18_14047480	2.0750182614656296	0.14972814780365395	2.025385491640918	0.5001259033566449	0.9739111600800304	0.15468966560619354	0.2741803472435415	0.994532804699778	False
18_14050815	0.9191578017003792	0.33769620323825666	0.9087072907095716	0.5000579587999826	0.9823821574261914	0.3404576453243477	0.4659115698294653	0.9968712803071316	False
18_14055454	0.12890729457754446	0.7195676943149375	0.12792983771214494	0.499982119612611	1.006652090460265	0.7205881846113875	0.7854843018192609	0.9988601982867512	False
18_14055985	3.324659367688241	0.06824815066239154	3.3779592100581795	0.4992794684382775	1.034743075197896	0.06607382233390724	0.15636553354676988	0.9906154533600544	False
18_14056604	8.445439667381649e-06	0.9976812678587444	8.373535820282996e-06	0.5	1.0000539773148345	0.9976911596874728	0.9982622444556712	0.9999469889073782	False
18_14062349	0.387984028566251	0.5333609898189728	0.3829082918127824	0.5000254019442659	0.988560216187419	0.5360508629603968	0.6367783345000009	0.9980918642423012	False
18_14069756	0.9206700283112641	0.3372991061991707	0.9127982437166792	0.4998797491876257	1.0177964722777113	0.3393730508885622	0.4648726756594045	0.996769280606148	False
18_14071100	0.0002021578733488738	0.9886558813782204	0.00020083606796106324	0.5	0.9997365771777028	0.988693026360248	0.9914456406029916	0.9998948869235644	False
18_14071464	0.1901432355297743	0.662797430575979	0.1838145972651546	0.5000112528415102	0.992150692390182	0.6681153252613274	0.7439803658114965	0.9988601982867512	False
18_14071583	1.7364372452813086	0.18759088519275868	1.6847199074363743	0.5001452087502477	0.9762697562711306	0.1942984665552081	0.31935230872016096	0.9946120056511476	False
18_14075455	0.639418304418399	0.4239215160660157	0.6225994606757013	0.4999303994166026	1.0145585044644596	0.4300829472970419	0.5466121171284829	0.9978945464388109	False
18_14082902	1.237840831574914	0.2658875843430386	1.2422622951307858	0.5000485426682771	0.9792552304875474	0.2650354994386261	0.3930579770156056	0.9946120056511476	False
18_14083439	0.0004355467210084285	0.98334955247798	0.0004376464676170144	0.4999998954247936	1.0003910590446528	0.9833094711326004	0.987345881701622	0.99985352534537	False
18_14087956	0.3526947722755125	0.5525916345574482	0.3482154618577624	0.5000225242172822	0.9890875616967616	0.555125056264995	0.6524505998417737	0.9982410300360891	False
18_14089720	0.37532505798085936	0.5401158671086679	0.3803975677947165	0.4999372707207727	1.0116010874230508	0.5373905415826932	0.6378348853143994	0.9980918642423012	False
18_14097884	0.006458789952976218	0.9359456924823312	0.006328333107376238	0.5000004694776751	0.998531875923856	0.936594510415384	0.9517876782822704	0.9997590813771912	False
18_14112571	3.826647400714705	0.05044373670906699	3.9647901006028414	0.4623522027119613	1.0411946397846177	0.046461314085861405	0.12417747091922199	0.9880612318268052	False
18_14113401	0.23590924448977546	0.6271764129567057	0.23661954907947802	0.5000095406963498	0.9909294879478696	0.6266583869919224	0.7109977541887541	0.9988601982867512	False
18_14114269	0.6737190687003647	0.4117579676022911	0.6751564099213283	0.5000292708980207	0.9847020746459216	0.4112596034232341	0.5301401766689658	0.9977697916375602	False
18_14116564	1.7030658168430932	0.19188752272495024	1.6057622630396509	0.5001960727376338	0.9771640925142396	0.2050885218593148	0.3310603726235438	0.9946120056511476	False
18_14121617	0.2873921141413689	0.5918965920364592	0.28170143449824536	0.5000211065504194	0.9902185931500008	0.5955881987559233	0.6857225526039848	0.9986074829686309	False
18_14125085	0.2883335898248873	0.5912903892694268	0.2895009794810903	0.4999558949034437	1.0100709927913574	0.5905404919112722	0.6815926065364898	0.9985656982849924	False
18_14909964	0.025380814722879563	0.8734218271776288	0.025160812347166942	0.5000014775058067	0.9970563596559354	0.8739670090207394	0.9037228749801364	0.9992884494799916	False
18_14922192	2.483222827192151	0.1150662564993724	2.46784455087618	0.5041391714981472	1.0291047049714022	0.11619717277131347	0.2269966674507736	0.9944909096113326	False
18_14923411	0.8850765904356024	0.3468150018539575	0.8878119740074908	0.4998680617712334	1.0176520976324408	0.3460709316941847	0.47116413673533203	0.9971177612088056	False
18_14929467	0.020213733753948304	0.8869417695899098	0.020232443064742256	0.4999968775733726	1.0026548211523667	0.8868898115524211	0.9136293915919059	0.9994446762968446	False
18_14932397	1.3451922767368956	0.2461203712240997	1.3028503529021689	0.5001164491940324	0.9791380418259596	0.2536932295601534	0.3817019068606316	0.9946120056511476	False
18_14934734	0.09998912616535448	0.7518426834611689	0.10038533359329448	0.499984522184675	1.0059258749538946	0.7513677078160461	0.8093777285923155	0.9988601982867512	False
18_15408723	0.02434198692166234	0.8760178968548901	0.024829749530908884	0.4999957033718986	1.002969142481473	0.8747920323409704	0.9043852839273844	0.9993096725406256	False
18_15405048	2.501438601481824	0.113742355348039	2.52812367919978	0.4992412872659793	1.0299582315230558	0.11183312659656376	0.22131350625073687	0.9944909096113326	False
18_18511928	0.3359809883943825	0.5621583094151033	0.3258302481117425	0.5000286273501441	0.9895382645031509	0.5681247665526759	0.6632006483975457	0.9983491687939406	False
18_18511964	1.7196919704559832	0.18973269995179687	1.6957115597251686	0.5001089546710434	0.975995485152756	0.1928497678856098	0.317825863338712	0.9946120056511476	False
18_18511990	1.1445691155676627	0.2846889165355159	1.1459252980930614	0.4998360259898424	1.0200444086744171	0.2844037547272167	0.4121721488648771	0.9951784043079572	False
18_18512056	0.005384516035807252	0.9415043199297072	0.005227890393143754	0.4999993171322882	1.0013288385280619	0.9423598605473132	0.9562758833590684	0.9997590813771912	False
18_18512058	0.130237610259627	0.7181858035999583	0.12813944739173164	0.5000091658780408	0.9933865281262392	0.72036897715456	0.7853157093442948	0.9988601982867512	False
18_18512099	0.09112035490927894	0.7627576589766716	0.09038321789557813	0.4999874850484583	1.0055888453832478	0.7636905376084743	0.8190228129540534	0.9988601982867512	False
18_18512114	2.7846794312308703	0.09516973541009753	2.7682710000881343	0.5046209472601316	1.0308080780125608	0.09614996737580428	0.2000742718200526	0.9931166003026021	False
18_18512156	12.652859819117111	0.000374991619472409	12.229500853743955	0.5895875533927335	0.9459999605862668	0.00047039781076674275	0.010919780169082304	0.9782700598527084	False
18_18512174	0.2903066152515805	0.5900241110080513	0.2872911397498683	0.5000180309974285	0.9900744853950788	0.591961683883889	0.6827556667860863	0.9985703113444824	False
18_18512186	6.748434159015348	0.00938299954604116	6.5602341090052505	0.54329764043696	0.9569474937964224	0.01042826460616375	0.04964592732411277	0.9868372775178109	False
18_18512213	0.5568146495255064	0.4555465233400973	0.5543892577079532	0.5000287137373624	0.9861795226383652	0.4565297712718759	0.5696352422064426	0.9979806875754014	False
18_18512248	0.2491363296795299	0.6176838718158786	0.25799127615755424	0.4999500495915793	1.0096529503291998	0.6115035455322788	0.6987007557613346	0.9988601982867512	False
18_18516189	0.03243039800504022	0.8570862943874021	0.03167518955888226	0.5000194648578243	0.9967221414895794	0.8587424131671937	0.8920187980609587	0.9992019593164994	False
18_18519054	0.6490041236509683	0.4204689564686343	0.6410844220954459	0.5000407391115135	0.9852005399105978	0.4233183848471755	0.5406982804137123	0.9978541397241464	False
18_18559675	2.9204811983908034	0.08746177822821866	2.8712790087192843	0.5001954757889829	0.9688584133694258	0.09017318244293004	0.19174603138440047	0.9922290136133528	False
18_18560354	2.1457438125853514	0.1429657320376455	2.0670908372958365	0.5001962078382861	0.973824197420984	0.15050837910570136	0.2693327440190965	0.9944909096113326	False
18_18564894	0.3478735390617089	0.5553193433121945	0.3441296718192461	0.5000211089306726	0.9891408095995156	0.5574551413051994	0.6544298527151078	0.9983198407952568	False
18_18570900	0.3683689533350787	0.5438946733395933	0.36315254058354185	0.4999534322952272	1.0111800552492192	0.5467605868880827	0.6455440040598891	0.9981230507395472	False
18_18582582	0.6876375643755921	0.4069690968656443	0.6752148039522581	0.5000483801542216	0.9848585813268198	0.4112393754559767	0.5301230895938004	0.9977697916375602	False
18_18651272	0.3959524819987337	0.529187001841241	0.3977688527957071	0.4999388023470745	1.0118116328761757	0.5282437694139059	0.6303034721506305	0.9980918642423012	False
18_18607754	3.40175815214468	0.06512696792783845	3.327508457998192	0.5002518765830439	0.9665804549290532	0.06813000989037543	0.15942127215552884	0.9906154533600544	False
18_18654779	0.38311989748439146	0.5359382315446473	0.3791985134885181	0.5000237877122365	0.9885991011567901	0.5380324907477951	0.638377115166317	0.9980918642423012	False
18_18658334	0.019491549926641483	0.8889664474130101	0.019543814883945743	0.4999999371857059	0.9973908826344272	0.8888186494562829	0.9151290672222624	0.9994446762968446	False
18_18692344	0.7895286760142709	0.3742426815669331	0.7877700850840483	0.4998887329933526	1.016581017417948	0.37477525560477387	0.4975038631029104	0.9976099674615392	False
18_18657759	8.535108204115886	0.003483606195565425	8.448881066353351	0.5235807209583292	0.948984553545422	0.0036526810146620963	0.02823866998763465	0.9868372775178109	False
18_18712821	0.12294804154441864	0.7258588376177408	0.1221903431287501	0.5000067753303433	0.993508973338666	0.7266709213008689	0.7902185607784415	0.9988601982867512	False
18_18717044	2.6722491341483305	0.10211162892499147	2.59613517723119	0.500218938604573	0.9705590255162104	0.10712466142796606	0.21509893701305396	0.9943348047269333	False
18_18723544	3.4400737369385297	0.06363285270502382	3.3694537892988587	0.5002492765329611	0.9663490774840056	0.06641577167331991	0.15683428897547605	0.9906154533600544	False
18_18727256	2.71654938163556	0.09931249926871487	2.6363282192032784	0.5001852245170779	0.9703460242581547	0.1044446820989896	0.2114793249238344	0.9942265470077716	False
18_18729347	0.001808294512954945	0.9660809429169972	0.0018445700588927136	0.5000000689604539	0.9991911628137914	0.9657426203316296	0.9738989231155659	0.999767550229506	False
18_18745373	1.055130488425334	0.3043284411118723	1.0305124306942162	0.5000815818291292	0.9813582240105946	0.3100383428306094	0.4370879523019993	0.9958340354189781	False
18_18751124	7.4605346112666675	0.00630662742491961	7.182917240024834	0.5608439289807633	0.9565107577770621	0.007360093922106903	0.040947466926542095	0.9868372775178109	False
18_18757423	3.8225870958944483	0.05056610524404015	3.777298432083626	0.5002305592568055	0.9642231541248784	0.05195247810753478	0.13349619214529934	0.9896943360989215	False
18_18785958	2.560933175909099	0.10953391147510882	2.559442823876452	0.5000169058272284	0.9703321276186236	0.10963721740784473	0.218413829595156	0.9944909096113326	False
18_18805126	1.7047894677602926	0.19166280844926786	1.6526750540142534	0.5001458934657957	0.9765055867318284	0.19859523267139773	0.3240888459560304	0.9946120056511476	False
18_18820538	1.8567147892179603	0.1730044399862024	1.817433064992656	0.5001360013090425	0.9752464818988013	0.17761913010317554	0.3007348011890326	0.9946120056511476	False
18_18859480	0.003679830984752997	0.9516287057552066	0.0037038035661680624	0.4999993598748737	1.0011387305080703	0.9514715958108048	0.9632001357852906	0.9997590813771912	False
18_18877014	1.2839332474349874	0.2571689934265863	1.2535819974145852	0.5000985590375236	0.9794505834498966	0.26286943636363824	0.3908736792402859	0.9946120056511476	False
18_18894530	0.19991488327390528	0.6547895585560495	0.1997506598563632	0.5000090591420635	0.9916809905901948	0.6549221815021391	0.7336580637040336	0.9988601982867512	False
18_18912711	4.859880978323815	0.02748823237194664	4.7596411094709765	0.5004354309678452	0.9600992592936792	0.029134622361821964	0.09218818793276576	0.9868372775178109	False
18_18962343	0.3932632999992904	0.530589041158264	0.4004606754315319	0.4999325588034575	1.0119313029626025	0.5268514407809254	0.6291609163912325	0.9980918642423012	False
18_18974126	1.3891254511253521	0.2385528455072884	1.3772964574854996	0.4998205194136778	1.021878161496527	0.2405621962545693	0.3684474626547733	0.9946120056511476	False
18_18948750	7.7812549394685675	0.0052791112697712075	8.136180946406968	0.3888798931471929	1.0711918772565392	0.004339057746879371	0.0309014058675877	0.9868372775178109	False
18_18979263	2.134132032274181	0.14405197819445004	2.0846775607169548	0.5001574473839827	0.9735263492246976	0.14878363514496684	0.26731703871874274	0.9944909096113326	False
18_18984416	0.5897590168350746	0.44251232054141854	0.5986584986349044	0.5000148832861482	0.9854984447045816	0.4390903278535452	0.5545382417285741	0.997978333337408	False
18_18989494	0.10551300679756537	0.7453115113110429	0.10672082825476537	0.5000028614451345	0.9938794870759023	0.7439087641876371	0.8035937536488025	0.9988601982867512	False
18_19009023	1.397791234413205	0.2370937402825725	1.3927282856602687	0.5000725579177838	0.9781201851322155	0.23794489736321106	0.3657328959801516	0.9946120056511476	False
18_19009871	0.023794382685764504	0.8774092455851761	0.023495656190789305	0.500001468565034	0.997160969804137	0.8781751626069864	0.9069306885578678	0.9993430536551388	False
18_19015831	0.0123076573819354	0.9116640196516452	0.012279735277843429	0.4999981870990231	1.0020647531313214	0.9117638695196992	0.9327344503344226	0.9997261015601768	False
18_19018225	0.04328302325727407	0.8351932657965155	0.04301538119761972	0.4999938341564318	1.0038581026022786	0.8356963131298899	0.8744105671029376	0.9989452225199258	False
18_19018390	0.14713372020501936	0.7012896655272353	0.14766298447648296	0.5000060140022944	0.9928300849477404	0.700778773204201	0.7698553237345739	0.9988601982867512	False
18_19020856	0.2323702681876938	0.6297718528665823	0.2308330726227723	0.4999678945140814	1.0089436532938068	0.6309068045727404	0.7143906777474449	0.9988601982867512	False
18_19022853	2.8673117467550355	0.09039574591457876	2.8053711564134574	0.5000467658010685	0.9692793157201224	0.09394910009129308	0.19694278051139336	0.9924336575401451	False
18_19033190	0.13126272560567998	0.7171263777959969	0.1332018764987879	0.4999776612427169	1.0068636212357822	0.7151350525196256	0.7811954459527269	0.9988601982867512	False
18_19038521	1.9814837762081647	0.15923418127613775	2.0289195721707074	0.4996528071401249	1.027002046780739	0.15433028646432134	0.2737600051944709	0.994532804699778	False
18_19056287	0.00758706986523805	0.9305890145291098	0.007540929418610177	0.4999989312168315	1.0016148150693158	0.9307998647770253	0.9472430858574266	0.9997590813771912	False
18_19063943	2.997754768484185	0.08337999324980194	2.9255147163057704	0.5002281079948901	0.9686860229610088	0.0871894160993536	0.1875614066763759	0.9922290136133528	False
18_19067690	2.0377381643929198	0.15343764981687447	1.9959956353559392	0.5001386208959194	0.9740555783442476	0.15771539228210518	0.2776444669487553	0.994532804699778	False
18_19069699	2.08852702637256	0.14840910142739486	2.0572404087834	0.5000228218280622	0.9735807636237968	0.15148429191177715	0.2704690345176005	0.9944909096113326	False
18_19077812	1.2146007251363926	0.2704228704343917	1.235931073068059	0.4997953891823838	1.020987188575294	0.26625667869041925	0.3942711593523543	0.9946120056511476	False
18_19078298	0.5881599597000502	0.4431315342449997	0.5781718015059596	0.5000395395866618	0.9859778448517984	0.4470298098773099	0.5613793370556577	0.997978333337408	False
18_19082003	0.09712538451655917	0.7553069429444841	0.0977284099208191	0.4999846730081314	1.0058532841906451	0.7545728504024669	0.8119020591634282	0.9988601982867512	False
18_19083985	2.642525213683939	0.10403805855423798	2.593739134972566	0.5001812783429291	0.9704163213227628	0.10728678931792912	0.21530341234586747	0.9943348047269333	False
18_19092932	0.4430368265871891	0.5056603387319444	0.43017953975504497	0.5000348318404296	0.9879753318628068	0.5119008639776961	0.6165984987295761	0.9980918642423012	False
18_19100854	0.05484915049211736	0.8148305263031671	0.05481361993952305	0.4999919886388741	1.0043676575507998	0.8148894230003231	0.8584592128667954	0.9988601982867512	False
18_19100717	3.4143442901215053	0.0646320856516519	3.622719788705581	0.4379023510101994	1.0422785845172962	0.05699562485552356	0.14183297611853418	0.9904247968053996	False
18_19102021	0.6226484176900726	0.43006481674563146	0.6166725265320565	0.500037839123064	0.9854647815950316	0.4322864902273855	0.548535552222943	0.9978945464388109	False
18_19119992	0.03533174799424898	0.8509021972168048	0.03479528037496493	0.4999953815347286	1.0034540093356008	0.8520252887839198	0.8868653361910517	0.9990191847471842	False
18_19133687	0.037123869858767485	0.847213068258134	0.036986543207603965	0.4999945317147056	1.0035819286333385	0.8474924474337134	0.8834632995256059	0.9989747748635408	False
18_19149279	0.090076646634202	0.7640797379176486	0.08935559436577023	0.5000052306437194	0.9944534062133936	0.7649979878265193	0.8200383547880548	0.9988601982867512	False
18_19158608	10.783615494251649	0.0010240246856801916	10.443115228979877	0.5736199985140108	0.948669359541484	0.0012310746229303724	0.016512949439914156	0.9810178506925654	False
18_19165477	0.7503603519159014	0.3863621652053408	0.7541071493069467	0.4998861114850921	1.0162798298194484	0.3851789902914975	0.5070236422467681	0.9976099674615392	False
18_19167152	0.11560121841812075	0.7338551785798484	0.11294216521491762	0.5000088566741914	0.9938125318040006	0.7368190674945824	0.7980837414771093	0.9988601982867512	False
18_19172282	0.09213064139753158	0.76148576190503	0.09177735271077836	0.4999867651026358	1.005643879483883	0.7619296639509721	0.8176342033122725	0.9988601982867512	False
18_19180321	0.4048590901134333	0.5245904295704158	0.4045542906496848	0.5002374654485611	0.9881731953825884	0.524746554818476	0.6273815822973344	0.9980918642423012	False
18_19194504	0.08266614999605082	0.7737163210520865	0.08222777325136121	0.4999881632591456	1.0053379988940572	0.7743007981800935	0.8272331525710637	0.9988601982867512	False
18_19197943	0.00758706986523805	0.9305890145291098	0.007540929418610177	0.4999989312168315	1.0016148150693158	0.9307998647770253	0.9472430858574266	0.9997590813771912	False
18_19199483	0.14500119323464844	0.7033589152915689	0.14433811711205635	0.499979377675899	1.0070769900531409	0.7040058648637626	0.7724115501793288	0.9988601982867512	False
18_19212791	2.194996976756101	0.1384594807337669	2.156236600534612	0.5001495069718607	0.973000300682915	0.14199208523731344	0.2591636560189507	0.9944909096113326	False
18_19229042	0.0039971239811897865	0.9495890796145872	0.0039828909903008025	0.4999993804972934	1.0011749433326902	0.9496787921510944	0.9618223479577812	0.9997590813771912	False
18_19248118	0.06093970053903775	0.8050168231017738	0.06124367461234215	0.5000023389985159	0.9953772724970098	0.8045409512610103	0.8506088409666045	0.9988601982867512	False
18_19254349	2.3201768755083663	0.12770550418814952	2.2633465177277685	0.5001793097667487	0.9724402565955896	0.1324675295735389	0.24756950595000435	0.9944909096113326	False
18_19257068	1.0911894050256876	0.2962078253789259	1.110954347619554	0.4998157314487184	1.0198987282344794	0.2918745886181323	0.4194233339959321	0.9952845363940124	False
18_19258479	0.8741528847917266	0.34980817439987666	0.8563402726613276	0.5000628149932961	0.9829747689766836	0.35476487092375003	0.4792582842412171	0.997568988048414	False
18_19260843	0.2077551921266263	0.6485325796533288	0.20878993083533715	0.5000083244370817	0.9914702883899364	0.6477175013985157	0.7279253499860171	0.9988601982867512	False
18_19270083	0.3343154262854	0.5631289900415597	0.33349410704977345	0.5000164095717825	0.9892644384292492	0.5636088387777365	0.6595383186204123	0.9983491687939406	False
18_19275054	1.1598758961502824	0.28149127996264	1.1694973913727154	0.5000401423710483	0.9798212026652208	0.27950453710836143	0.4072533494939093	0.9947821872736068	False
18_19283206	3.662168187425209	0.055661154781722066	3.662068166566314	0.5001648213870233	0.9645512030707478	0.05566449608279257	0.13967886550934008	0.9902174124290962	False
18_19286400	0.6332652866309161	0.4261601089823521	0.6419964287597395	0.5000169076157445	0.9849937536051464	0.42298878471790624	0.5403986870291443	0.9978541397241464	False
18_19286741	5.509877522026272	0.01890937102429724	5.344653474257938	0.5381773282928819	0.9607852678130756	0.02078591453691203	0.07459590491156584	0.9868372775178109	False
18_19292517	7.612999811086298	0.005794900048866514	7.301786995689326	0.5675346731733957	0.9567167573643822	0.00688860654905088	0.03950645692092045	0.9868372775178109	False
18_19292892	3.3222304568942604	0.06834904122532902	3.2508754764530754	0.5002445786075793	0.9669575779335644	0.07138531954410365	0.16436570213924484	0.9906545479567118	False
18_19295656	2.094421587460488	0.147837651986937	2.1544013779930538	0.4996202960563572	1.0278905150567317	0.14216183981340702	0.2593687009209364	0.9944909096113326	False
18_19301908	0.6593756918169618	0.4167804340779716	0.6552577418842702	0.4999105119855541	1.0150880336674009	0.4182391479749845	0.5362214667203581	0.9978295362662764	False
18_19313274	0.01564954361493065	0.9004458590117442	0.015694318437454058	0.5000005493910678	0.9976614289327832	0.9003042862583859	0.9238890410904288	0.9994934794907332	False
18_19305746	9.6053510254294	0.0019401118663994188	9.2156692214121	0.5824506326175067	0.9526185731221588	0.002399524833509803	0.02276738851964985	0.9847089192621604	False
18_19314439	0.16945876025201298	0.680593273126169	0.16478328321682054	0.5000142952889371	0.992545585131051	0.6847903071492443	0.7571021004002363	0.9988601982867512	False
18_19317011	0.006564368163267886	0.935425420049692	0.006623122579185292	0.5000002037241178	0.9984758039862902	0.9351377108415212	0.9506382876928064	0.9997590813771912	False
18_19314581	5.192267631710422	0.02268759448188073	5.485548486740298	0.4075116286022887	1.0560387074895476	0.019174303152924118	0.07097116669979661	0.9868372775178109	False
18_19355507	0.3088818539784626	0.5783671362266684	0.31137372097146	0.4999509328861345	1.0104658063408951	0.5768384361935393	0.6703766503978725	0.9983950419518864	False
18_19358240	0.6977732221463953	0.4035329369529733	0.7208044426406559	0.4998646121027833	1.0161324553750928	0.3958801641124674	0.5167399227550289	0.9976099674615392	False
18_19356458	0.9108438464235462	0.3398906205435829	0.9348962174663028	0.4998321393549272	1.0183223729919533	0.33359386959681536	0.4594389857567837	0.996486180247045	False
18_19360964	1.1603754673137416	0.28138768543324666	1.1330172404123005	0.5000895461638035	0.9804590352690744	0.28713266998616904	0.41479387576443305	0.9951784043079572	False
18_19362114	0.009057863489775995	0.9241775675522051	0.009239396702469094	0.49999837165745703	1.0018108351429449	0.92342385299703	0.9416242859738464	0.9997590813771912	False
18_19362311	1.73431554474357e-05	0.9966772102316318	1.7312315321760256e-05	0.5	1.0000781279397022	0.996680165871947	0.9974876303815032	0.9999469889073782	False
18_19367837	1.2800368748579842	0.25789217914980744	1.2995858980684716	0.49978890228203604	1.021499174560928	0.25428887793306776	0.3823084980290059	0.9946120056511476	False
18_19369458	2.2170989029697807	0.1364893226738355	2.266861695025	0.4996204378633807	1.0285285107369897	0.1321673008446146	0.2472015642647745	0.9944909096113326	False
18_19376789	3.18298974567233	0.07440846744533712	3.3185972769897485	0.4622949510485374	1.03781549640213	0.06850025183403198	0.15998913262019476	0.9906154533600544	False
18_19383453	2.695479281942653	0.1006332242105774	2.718396170213964	0.4992870997906261	1.0310500002800849	0.09919764346049653	0.2042970576626134	0.9937016866842266	False
18_19383661	0.0031346000668257545	0.9553517657332136	0.0030996483183116648	0.4999996036841685	1.0010326020893805	0.9556011257134068	0.9663464358924266	0.9997590813771912	False
18_19399246	0.9115824758326028	0.3396948897025404	0.9329176422252204	0.4998379147842599	1.018275967744747	0.3341059234522923	0.4599293848140328	0.9965050946795329	False
18_19394041	0.031561747126040984	0.8589929372603267	0.030579071670217683	0.5000028551756669	0.9967921149634628	0.8611827838719575	0.8938829979615119	0.9992340383074808	False
18_19397600	2.518090527618483	0.11254679238997556	2.4039808244197047	0.5262127610487483	0.9732433878538717	0.12102692302167285	0.2330802357788545	0.9944909096113326	False
18_19404857	1.8439096387613176	0.17449340414920744	1.8005362306757888	0.500139297528544	0.9753919238056894	0.17964768072220194	0.303002256063491	0.9946120056511476	False
18_19415747	9.738149633000148	0.0018048248922937216	9.374919081496047	0.5775338931375513	0.9517646383920954	0.0021997441627633627	0.02183044723140969	0.9847089192621604	False
18_19416439	0.0422607139496165	0.8371236042176768	0.04101855137196253	0.5000010492316239	0.9962817076497116	0.8395021173395399	0.8773672006757368	0.9989452225199258	False
18_19418679	1.6955840286103123	0.19286650394304186	1.7502576594233688	0.4996804818818821	1.0251691764716049	0.18584434426814234	0.3100102351580241	0.9946120056511476	False
18_19435657	0.7227437075900696	0.39524539543633774	0.7541743503243197	0.4998471115333433	1.0165852587513324	0.3851578164271369	0.5070065551716026	0.9976099674615392	False
18_19441409	0.014509098135224718	0.9041237404596674	0.014917173422873018	0.5000002760197212	0.9976910949390966	0.9027914056738576	0.925753240990982	0.9994934794907332	False
18_19452219	0.002084650465583593	0.9635828618264644	0.002073953706712928	0.4999998680815251	1.000847205389323	0.9636763490629466	0.972393551793488	0.9997590813771912	False
18_19458203	0.10861423337551912	0.7417273604949006	0.1093500046627014	0.4999981230674038	0.9938196977042928	0.7408853630429298	0.8012015631256362	0.9988601982867512	False
18_19462178	0.21540919858719576	0.6425603654795664	0.2110258507746039	0.5000027863596642	0.9915341705447048	0.6459645382310355	0.7265116793006602	0.9988601982867512	False
18_19470936	0.09117650158852086	0.7626867719231675	0.09021262708847644	0.4999875555604222	1.0055766165745712	0.7639070181757337	0.8191879880139863	0.9988601982867512	False
18_19466563	0.9684763545724024	0.325060465821956	1.0026018811040558	0.4998105774096371	1.0190558103037126	0.3166817467880633	0.4434244093425292	0.9959171602442006	False
18_19476977	0.6589973236150399	0.4169141490438424	0.6675033191822877	0.4998918232883545	1.0153732494920518	0.4139234201087534	0.5324811059666358	0.9978295362662764	False
18_19480301	1.4890944528507362	0.22235701375630607	1.52656071963429	0.4997351233806291	1.023419590308048	0.2166293541752932	0.3433943930471552	0.9946120056511476	False
18_19484180	0.10237814512646536	0.7489942185268392	0.1031551070882415	0.4999835276855765	1.0060179812144674	0.748075739769966	0.8067935932581236	0.9988601982867512	False
18_19482615	4.565674647415109	0.03261882435888719	4.4782169792670175	0.5216250382455627	0.9627794802829286	0.03432951787237737	0.10218868345794556	0.9868372775178109	False
18_19486026	0.007975478668491576	0.9288390949684152	0.00796579367670347	0.4999987561725373	1.0016638323119822	0.9288822004050118	0.9457986584367718	0.9997590813771912	False
18_19486084	0.789991186160961	0.37410279062294427	0.7718673785457213	0.5000755766367517	0.9838615113772312	0.3796399830769188	0.5020307988834166	0.9976099674615392	False
18_19486098	4.622844801894303	0.031548872689364904	4.490347120685328	0.5310149933083226	0.9635380568748442	0.03408675567686825	0.10173986295026577	0.9868372775178109	False
18_19486185	0.18616379257376536	0.6661288251220469	0.18431463429806166	0.5000113560363	0.9920451656276787	0.6676912352230655	0.7436511548299749	0.9988601982867512	False
18_19486320	0.14418493901176532	0.7041555592469104	0.14647489438721095	0.4999752594024264	1.007201694166585	0.7019270968908495	0.7707535343191056	0.9988601982867512	False
18_19486342	0.1310451367455272	0.7173508571444746	0.12727405337500386	0.4999858003014915	1.0065640364391926	0.7212753075355518	0.7860191272719402	0.9988601982867512	False
18_19486435	0.047280575602634656	0.8278647051472979	0.04592033824883402	0.5000039881217417	0.9960646670173056	0.8303206716917315	0.8703216300158397	0.9989445677210936	False
18_19486471	0.11011927501689912	0.7400083837584915	0.10891831427943544	0.5000068660193626	0.9938859823276458	0.7413789959835408	0.8015951354236143	0.9988601982867512	False
18_19486725	0.3289576438002797	0.5662735107294228	0.3273280087923922	0.4999535382650042	1.010662278040992	0.5672367053865299	0.6624790042563904	0.9983491687939406	False
18_19487242	0.0736214250094065	0.7861351713582191	0.07217882315308087	0.4999910107103234	1.0049650843253393	0.7881904368974701	0.8379980099253124	0.9988601982867512	False
18_19488356	0.036275521982588536	0.8489476349603297	0.03497170709306373	0.4999962800883514	1.0034262967583698	0.8516549578974608	0.886597638680126	0.9990118416354218	False
18_19489093	0.7989813884626358	0.3713980922104272	0.7988053207154735	0.4998843187095569	1.016713862857737	0.3714507991721617	0.4944817290753101	0.9976099674615392	False
18_19489665	1.956189873719893	0.16192139144287732	2.010410138835141	0.499646519971409	1.0269261145150022	0.15622307940825275	0.2759676553058501	0.994532804699778	False
18_19492426	0.018593632104458642	0.8915379037829977	0.018224078896309948	0.5000013101522689	0.997508889712934	0.8926145716538818	0.9180236177552936	0.9994446762968446	False
18_19495298	0.1884374097025585	0.6642203422053272	0.1889421125597437	0.4999713552063056	1.0081276242592825	0.6637985502316481	0.7406335773557523	0.9988601982867512	False
18_19496303	0.09261928966414246	0.7608733117921609	0.09483765411641798	0.4999827105565464	1.0058164335373805	0.7581148789426251	0.8147157308740096	0.9988601982867512	False
18_19497215	1.0966613884706928	0.29499995917731714	1.070286832109559	0.5000848165985426	0.9810102719377553	0.3008806662188445	0.4281981166625752	0.9956155618704194	False
18_19502342	3.1162109315200723	0.07751684029008321	2.9814784299596795	0.5002313155527941	0.9687008161895244	0.08422230806258835	0.1832474897662659	0.9913974302453056	False
18_19505596	1.4272815238851422	0.23220860804984245	1.3767420319090888	0.5000496134649053	0.9785526101383706	0.2406568782481057	0.36854884596742177	0.9946120056511476	False
18_19506672	0.6872160840905792	0.4071129108979901	0.667957704692526	0.500057297807141	0.9850172993652454	0.4137645514970458	0.5323375745352458	0.9978295362662764	False
18_19508311	0.03669072337866197	0.8480961000428433	0.03664930616650963	0.500000127005587	0.9964341910880578	0.8481808174413776	0.8839798987647753	0.998976374932683	False
18_19512418	1.5547298155860858	0.212438548091836	1.528831979525421	0.4998179445031543	1.022962085893297	0.2162878284568716	0.3430355644686802	0.9946120056511476	False
18_19513517	3.0170497646386707	0.08239322933531579	2.9987725722676264	0.5048202950818269	1.0320550972084328	0.0833276242184261	0.18197564180478248	0.9913974302453056	False
18_19522043	0.013443321182791124	0.9076958642052824	0.013356605246372057	0.5000006751213326	0.9978525646988174	0.9079927216805076	0.9297869298683784	0.9996669113365516	False
18_19533749	2.649844288596853	0.1035600397419485	2.5547831541480264	0.5002397717385805	0.9709056543667972	0.10996090081131292	0.2188654979486966	0.9944909096113326	False
18_19535614	1.5839244821239051	0.208196307966367	1.517687297280645	0.5001545477479458	0.9776136594819866	0.2179698098505725	0.34481660727009483	0.9946120056511476	False
18_19545820	0.007993075414038486	0.9287608437833256	0.008058595602051355	0.4999987382895594	1.0016812375464808	0.9284702420536748	0.9454762822853164	0.9997590813771912	False
18_19548899	0.26113186287739154	0.6093436141394132	0.2624157726095291	0.4999597585045774	1.0095915584118846	0.6084653232417419	0.6961132030121097	0.998737072082618	False
18_19552155	0.5510460661921854	0.4578905868280718	0.5400793755688937	0.5000401487267497	0.986466827625152	0.4623998325063618	0.5746633988584695	0.9979806875754014	False
18_19554369	0.5208849674855287	0.4704644240262558	0.5072958050550369	0.5000421431466011	0.9869248124343656	0.4763118303691071	0.5865662554187387	0.9979806875754014	False
18_19557092	1.4498954780277131	0.2285447246815179	1.4694245794162268	0.500040007794529	0.9773324913960372	0.22543650404824	0.35275070583859663	0.9946120056511476	False
18_19557386	1.5347905655038971	0.2153948877335996	1.5006499721348519	0.5001152944948962	0.9775090979225898	0.2205713801756395	0.3475499697273985	0.9946120056511476	False
18_19557254	4.9491668300751135	0.02610324530412856	4.8079840472310025	0.5331208730448233	0.9624225987889508	0.02832816631580648	0.0905364373334366	0.9868372775178109	False
18_19561625	0.10766974096651437	0.7428128602868035	0.10550617302942557	0.5000080212939227	0.99401060163728	0.7453194731469348	0.8046571392932672	0.9988601982867512	False
18_19573349	0.010968192897497177	0.9165907382285796	0.010723321363911964	0.5000008543661877	0.9980912940553158	0.9175237137988576	0.937099628470029	0.9997261015601768	False
18_19573399	1.5961436213566458	0.20645057309978945	1.5160646049771458	0.5001731518873831	0.9777250189115492	0.21821600858980586	0.3450803177968153	0.9946120056511476	False
18_19563820	0.35184598216109464	0.5530700199130585	0.35386660105359624	0.5000135781112232	0.9888964368759888	0.5519324598402624	0.6498129250053967	0.998170512344495	False
18_19578355	1.957634126949472	0.16176657048512155	1.9454181007313311	0.4997483935666689	1.0260506213347371	0.1630814508071573	0.2840128198629275	0.9946120056511476	False
18_19574411	11.412028948011198	0.0007297009656598298	11.048243854889732	0.5781939921677415	0.9476295673535552	0.0008877124512490787	0.014271125178203952	0.9782700598527084	False
18_19578804	0.31651007263079123	0.5737125506445047	0.3212420857453253	0.4999462686322591	1.010666736049171	0.5708621513666852	0.6654777859479312	0.9983950419518864	False
18_19588264	1.9744156876078025	0.15997994065939206	1.9570521506138905	0.4997527041169788	1.026096102114422	0.16182893682392566	0.2825199790626372	0.9946120056511476	False
18_19591807	2.4506387576349766	0.1174770541343817	2.319447035482881	0.5296709980890678	0.9739826331392359	0.12776543781945293	0.2416442778517901	0.9944909096113326	False
18_19592377	0.0001932505127411055	0.988908599151958	0.00019236029038438568	0.5000000639505829	0.999741959363398	0.9889341736657816	0.9916239157538846	0.9999046668912521	False
18_19603013	0.007745977545646099	0.929867746289072	0.007730165321845561	0.5000001282992587	0.998362516523728	0.9299391805255572	0.9465932074319664	0.9997590813771912	False
18_19605052	2.169757928475292	0.1407483880250372	2.145213017138304	0.5001310872325411	0.9729807160526176	0.14301518478968378	0.260369433956461	0.9944909096113326	False
18_19605137	0.0007325140962199939	0.9784078923794842	0.000736757370759733	0.5000000681943512	0.9994923612252604	0.9783454591066694	0.9835924208569397	0.999815356887746	False
18_19605139	2.8773484370925075	0.0898338371567754	2.884795325440791	0.5001194682219077	0.9684695775704028	0.08941936862075373	0.19072707213536608	0.9922290136133528	False
18_19608875	0.29503890401109345	0.5870094296790503	0.2890641965313989	0.500021437684404	0.9900942147751106	0.5908208400761056	0.6818255603279124	0.9985656982849924	False
18_19609061	1.631947126770683	0.2014339449687994	1.5853553659362658	0.5001333130671184	0.976961996953418	0.20799097958469934	0.3341992683314414	0.9946120056511476	False
18_19613844	1.651492789145209	0.19875587624393287	1.6200588054271066	0.5000159180347431	0.9765955928895308	0.20308358819534056	0.32892107081282645	0.9946120056511476	False
18_19611559	0.7654300745921034	0.3816345187242747	0.7570444229022542	0.5000469058085308	0.983911217252539	0.3842550485214754	0.5061954886704149	0.9976099674615392	False
18_19620872	0.28682024560025354	0.5922654343629312	0.2824366783024743	0.5000199347733926	0.9901831572356884	0.5951085610566563	0.6853312585826955	0.9986074829686309	False
18_19620904	0.5474749813623703	0.4593512546884992	0.5331514883509954	0.5000438965844437	0.9865971328473464	0.4652849135938695	0.5772122209039859	0.9979806875754014	False
18_19619660	7.448758335558862	0.006348022571051604	9.54736106227574	0.05492547541347578	1.5801279707348574	0.0020023708965272173	0.02085021868608366	0.9847089192621604	False
18_19620908	0.7857184314911478	0.3753979258664548	0.7835385129401402	0.4998907375990938	1.0165317047006883	0.3760611167909143	0.4986897061193942	0.9976099674615392	False
18_19621867	0.2305301516979341	0.6311310073576109	0.2250467657140689	0.5000184290994845	0.9912735586720643	0.6352211512353698	0.7179037804014665	0.9988601982867512	False
18_19627576	1.778028676041231	0.1823915800940268	1.6962684572827131	0.5001827078663829	0.976392156993511	0.19277670544293235	0.3177404279628846	0.9946120056511476	False
18_19630281	0.539290429199923	0.4627269444245941	0.5263157592562493	0.5000243885978559	0.9866679292931037	0.468159922626356	0.5796494073917549	0.9979806875754014	False
18_19634807	0.1012639987408619	0.7503180267216851	0.09994731420374592	0.5000065022793238	0.99414921303051	0.751892868216146	0.8097485181234063	0.9988601982867512	False
18_19635445	0.17825374080042874	0.6728782629129377	0.1735521908813098	0.500014857794948	0.9923453818652652	0.6769739675131009	0.750980370937619	0.9988601982867512	False
18_19640126	0.0004308436858879716	0.9834396792882716	0.00042825799027923495	0.4999998970918206	1.0003847222878421	0.9834894400929254	0.9874877044254956	0.99985352534537	False
18_19638718	6.944597171926263	0.008407276745633796	6.743970721945517	0.5459572147506738	0.9565806526449822	0.009406502945026872	0.04684193828945847	0.9868372775178109	False
18_19641009	0.4867184350216292	0.4853947986132866	0.4705434488569154	0.5000439492486851	0.9874528497712844	0.4927372628639574	0.6004762737417789	0.9979806875754014	False
18_19644372	0.2806191717561575	0.5962956765810701	0.2781814130539715	0.5000159258012757	0.990224351086736	0.5978956678140288	0.6875856133661937	0.9986841924434368	False
18_19641076	5.1843444661989215	0.022791268536120568	5.07473316962205	0.5260984793564251	0.9607592437329476	0.02427700834380276	0.08220819689778455	0.9868372775178109	False
18_19648446	0.9209445436293892	0.3372270881229101	0.9105824756297808	0.5000554654168522	0.9823628214905641	0.33995991802778325	0.4654399665548982	0.9968712803071316	False
18_19648919	0.3383930556517356	0.5607582524733149	0.32670336033334024	0.5000311359698733	0.9895478992638628	0.5676067473320705	0.6627871411785411	0.9983491687939406	False
18_19650707	2.145242226377036	0.14301246294490466	2.0828897792489443	0.500255907805944	0.9736565764371998	0.14895794034574927	0.26752948801996684	0.9944909096113326	False
18_19656596	0.1014308833244968	0.750119228445683	0.09766394711186877	0.500009625907355	0.9942877317837951	0.7546512052832701	0.8119652813415404	0.9988601982867512	False
18_19658557	0.025467740717282084	0.8732070862765864	0.02459777912372374	0.4999973573530554	1.002875737132124	0.8753734763366589	0.9048124608065212	0.9993096725406256	False
18_19661484	1.6542437881968226	0.19838231165007086	1.5993846835954173	0.5001474336823674	0.9769168078407316	0.20599043183098545	0.3320195271094991	0.9946120056511476	False
18_19664199	0.018745886475283413	0.8910974936500141	0.01869769773475128	0.4999971552558509	1.0025476749103372	0.8912366864072842	0.9169664973717232	0.9994446762968446	False
18_19665938	0.3672690910633492	0.5444966235195301	0.3590970383884269	0.5000282764948266	0.9889729597916479	0.5490081453765072	0.6474116213754754	0.998170512344495	False
18_19665939	0.6614250516007587	0.4160572968679184	0.6456370753330702	0.5000514177511907	0.9852372126424228	0.4216768715270081	0.5392538529930575	0.9978541397241464	False
18_19667489	2.294851268870161	0.12980364427202373	2.37618583006406	0.4994714673377029	1.0293706733566317	0.12319801583482892	0.2358671377383433	0.9944909096113326	False
18_19667005	8.360655118665251	0.003834323073447443	8.157942156834906	0.5467158152421604	0.9522538502969412	0.004287299036981662	0.03070433493401256	0.9868372775178109	False
18_19667718	1.1446589870554646	0.2846700082270925	1.1627057488476569	0.4998108091496386	1.0203358042350381	0.28090509796071395	0.4086989160529084	0.994931912589516	False
18_19670839	0.04472479824348597	0.8325108778131715	0.04326586049501202	0.5000040900206884	0.9961876456329716	0.8352254753416245	0.8740397775718469	0.9989452225199258	False
18_19669541	6.2994136644825875	0.012077791464607636	6.115510288087535	0.5422149826696875	0.9583634709795368	0.01340007225194606	0.05731460665837754	0.9868372775178109	False
18_19671111	0.7420466178785148	0.3890060611812763	0.7329764875212277	0.5000052952334908	0.9841774514836702	0.3919200911653104	0.5131749893063388	0.9976099674615392	False
18_19672632	1.2927776985177957	0.2555366865762431	1.2759678404472652	0.5000820483268638	0.9791540563914702	0.25865009544536577	0.3867186721292147	0.9946120056511476	False
18_19672977	1.7377002672475896	0.18743048207696825	1.7290358232930885	0.5000925632663565	0.9756498182258916	0.1885340786714591	0.3129839558059888	0.9946120056511476	False
18_19675862	1.257075027188364	0.2622054750400035	1.1897890220097906	0.5001410006115368	0.9802912794166876	0.2753721171749012	0.4032304824307845	0.9946120056511476	False
18_19677786	2.01870188650895	0.15537191777398274	1.9869805442540385	0.5001344330177074	0.9740502322403428	0.15865694837889144	0.2787443050202396	0.994532804699778	False
18_19677934	0.09708944030363398	0.7553507784731383	0.09405457392495008	0.500008569599687	0.9943770842252186	0.7590845323743038	0.8154425011377144	0.9988601982867512	False
18_19680224	0.05931229172591656	0.807586211429191	0.05880324580721207	0.4999918453379658	1.0045060968038797	0.8083975559838804	0.8535985095513903	0.9988601982867512	False
18_19678663	5.374385680281306	0.020434535952700842	5.187215991394623	0.5425390976249972	0.9617442511558272	0.022753638223156347	0.078944565541179	0.9868372775178109	False
18_19681372	0.03237601742770835	0.8572048777194428	0.03225927745734225	0.4999995694609354	0.9966590167115936	0.8574597908861497	0.8910328738239108	0.9991770010404571	False
18_19683750	3.0545182006491696	0.08051287071601365	2.946851606218844	0.5002040374580468	0.9687508298192444	0.08604503752740844	0.18589940383194747	0.9918317826301462	False
18_19683998	0.010000911658675449	0.9203407066769056	0.010020307581726229	0.5000004064688355	0.9981318690330172	0.9202637552760212	0.9391489383515416	0.9997261015601768	False
18_19684119	4.10169069359398	0.04284035363797789	4.182605240825069	0.4793277789015438	1.0404296227890255	0.04084087409318239	0.11417754496321438	0.9876369620300696	False
18_19684933	0.3372221635781898	0.5614370471584245	0.3392413651017705	0.5000126317164699	0.9891264177783824	0.5602674479859798	0.6567246469098309	0.9983442322129512	False
18_19686621	0.00013857041802012304	0.9906078440511024	0.0001375082865706645	0.5000001157225699	1.0002179057244112	0.9906439067068802	0.9929253813123216	0.999923758194519	False
18_19688630	0.5329305294083895	0.4653774032056705	0.5373344329636893	0.499916132456328	1.013757854842454	0.4635395280710355	0.5756612840481331	0.9979806875754014	False
18_19691101	2.372920562405966	0.12345589148760505	2.352228645908326	0.5000404610911233	1.0285849404663283	0.12510403899554226	0.23822857152621185	0.9944909096113326	False
18_19693990	1.7603771409188766	0.18457748139403074	1.766789210265415	0.5000716901988402	0.9752775011262912	0.18377993921882352	0.3076112098047916	0.9946120056511476	False
18_19698246	0.1163813233059301	0.7329928676494974	0.11307881274842654	0.500009928616033	0.9938259204851314	0.7366658132218831	0.7979664102276397	0.9988601982867512	False
18_19708899	0.04791604061492905	0.8267300272160917	0.04858530935962335	0.4999917215419416	1.004141669917069	0.8255434825014855	0.8666405044560244	0.9989064889648234	False
18_19699122	8.466588810750977	0.003617291526458955	8.865305235802225	0.3630918984796096	1.0799484448265406	0.0029064164743489718	0.02510433083311453	0.9868372775178109	False
18_19710047	2.937640942962048	0.08653703353281927	3.0264133592354483	0.4993810968701336	1.033091265776107	0.08191891653440675	0.17991551010899845	0.9913225437509631	False
18_19710668	1.1545450429195512	0.2825997301790698	1.16085128600389	0.5000463440758681	0.9799244317363578	0.2812890611659866	0.4090799578290985	0.9949535928691016	False
18_19717701	0.6995921386307202	0.4029207755139076	0.7149976800174045	0.4998760479452444	1.0159827266614871	0.3977896791003532	0.5184309736272387	0.9976099674615392	False
18_19718263	0.00033566421158948145	0.9853826621291112	0.00034510383193264715	0.4999999456214342	1.0003512855560528	0.9851785745669313	0.98880682662827	0.9998540362365428	False
18_19721331	1.7578347115109525	0.1848948237675844	1.84189169255842	0.4996300693098233	1.0260099582485462	0.17472939107688368	0.2974142129152088	0.9946120056511476	False
18_19728644	2.188599523678114e-05	0.9962673125418914	2.300156847923063e-05	0.5	1.000092021214825	0.9961733642690545	0.997109436451174	0.9999469889073782	False
18_19729723	1.4154852939096827	0.23414793324708194	1.4714536262799809	0.4997150283414157	1.023148861205875	0.22511648421273733	0.35241181218114803	0.9946120056511476	False
18_19728806	4.997753978976107	0.02538023379017951	4.803487094639422	0.5437289403819033	0.963323232718408	0.028402194374576032	0.0906702860888995	0.9868372775178109	False
18_19730263	1.2991260612982956	0.2543729202709933	1.306369175621512	0.5000488803979023	0.978706926568852	0.2530530895526084	0.3810520284351713	0.9946120056511476	False
18_19730346	0.009291592902780366	0.9232085237095616	0.00963398689418682	0.4999982095122601	1.0018642605556387	0.9218109019091392	0.9403547162890518	0.9997547912889704	False
18_19733717	0.2531875329164137	0.6148395268568152	0.25870031489102985	0.4999826150840039	0.9904269991153116	0.6110144650038463	0.6982866789731579	0.9988601982867512	False
18_19737001	1.2645429349860535	0.2607929234989121	1.3109027075879571	0.4997526276125136	1.0218142074061518	0.2522312802746613	0.3802415315031557	0.9946120056511476	False
18_19737494	0.2794847713610551	0.5970391147848372	0.2847010131772549	0.4999513689706309	1.0100587074716605	0.5936364305136383	0.6841152284000859	0.9986074829686309	False
18_19741602	0.0933764195940512	0.7599278352771173	0.09574566646915628	0.4999827323085192	1.0058482261049897	0.7569959993085809	0.8138300508112658	0.9988601982867512	False
18_19760650	0.16297587395787616	0.6864313502852175	0.15998826708164415	0.4999799391278734	1.0073998620249611	0.6891673192178012	0.7605240719867086	0.9988601982867512	False
18_19762607	0.5378414653253571	0.4633286724124267	0.5509322885736765	0.4999019911718525	1.0140407832180909	0.4579370115800312	0.5708330461755423	0.9979806875754014	False
18_19777440	0.09685008667257478	0.7556429078885131	0.097918267147179	0.4999839288176582	1.0058729824839352	0.7543422426282378	0.81170157081482	0.9988601982867512	False
18_19778179	1.4233938773130888	0.2328455943205308	1.4560455005594122	0.4997489154288936	1.0228464401016482	0.22756037253479244	0.3550318303731874	0.9946120056511476	False
18_19779662	1.5749356180680252	0.2094916876165912	1.548986840622092	0.5000512439537298	0.9770797132941532	0.21328507297071875	0.3398402814127366	0.9946120056511476	False
18_19780858	2.573780500836733	0.10864780304070733	2.5207642051245784	0.5001844266815793	0.97086636447944	0.1123561227533787	0.22200895020997166	0.9944909096113326	False
18_19783864	0.4679158337930005	0.4939475481610477	0.4496460375194147	0.5000405181803408	0.9877710014099076	0.5025030934309	0.6086820568054118	0.9979875561041772	False
18_19786854	0.2295963508097856	0.6318232899057904	0.23262296933171456	0.4999614779245884	1.0090666516764184	0.6295857200398979	0.7133153311503646	0.9988601982867512	False
18_19787006	0.9119353360682964	0.3396014380788255	0.907943052265182	0.5000462922369168	0.9823265307572104	0.3406607771561827	0.46608244058112	0.9968712803071316	False
18_19788303	0.2156967322142691	0.6423385381740785	0.21032592362098512	0.5000174151260087	0.9915682259075252	0.6465120683040699	0.7269491084248964	0.9988601982867512	False
18_19789487	0.014490062224247424	0.9041863524481668	0.014614178842748515	0.4999974954604881	1.002264677925082	0.9037788615588572	0.9265403855869382	0.9995244731894626	False
18_19789626	1.4591204811695206	0.2270701132373653	1.4142891878218506	0.5001105927330544	0.9782586912526308	0.2343456666389647	0.3620329746376543	0.9946120056511476	False
18_19790812	2.6659497307688302	0.10251661484124044	2.6798111662210427	0.4989350538428822	1.0308315375528057	0.10162777855630822	0.2076438461183576	0.9939155221342548	False
18_19790884	3.3101586495698143	0.06885284463121366	3.193152707590343	0.5273046132121278	0.9691055391620595	0.07394727054084882	0.16819548525299974	0.9906545479567118	False
18_19792917	3.9913460983306654	0.04573451316493071	3.8665523901909182	0.5289073712635847	0.966058769852726	0.04925760582393557	0.12893166479942905	0.9891299188910876	False
18_19793219	0.1977825155083792	0.6565167208129923	0.19837217088934267	0.49997004332992	1.0083296881841604	0.6560380035156784	0.7345619699802872	0.9988601982867512	False
18_19795304	0.082911184343196	0.7733903534930382	0.0805859123065602	0.4999907388427505	1.0052239019431617	0.7765049654217724	0.8289515427635382	0.9988601982867512	False
18_19801119	0.8030020319456526	0.3701973242864292	0.7968770689913072	0.4998929533248114	1.0166322398459573	0.3720287177958752	0.4949698498558705	0.9976099674615392	False
18_19800383	0.41618531095986105	0.5188466635065645	0.42098952689775615	0.4999317888053785	1.0121938682325464	0.5164437021433314	0.6204368253809136	0.9980918642423012	False
18_19803821	0.4833823202718577	0.486894245791841	0.4671476901457936	0.5000442362033596	0.9875004769066914	0.494302299274651	0.601840391909156	0.9979806875754014	False
18_19805469	0.6431973631665358	0.4225553517188262	0.6312761063491052	0.5000451064358401	0.9853613830118566	0.4268876157803119	0.5437910410186629	0.9978541397241464	False
18_19805969	0.6137702174072786	0.4333717778915352	0.6260353266552556	0.5000114039971038	0.9851351579560172	0.4288133224890509	0.5454798136141841	0.9978905249396556	False
18_19805979	2.8440360507646005	0.09171358321788524	2.9243133238414885	0.4790736979810914	1.0339412121763938	0.08725433952410011	0.18764798119054765	0.9922290136133528	False
18_19806152	2.6172203032283505	0.1057094733613615	2.61231423281788	0.4997579148839513	1.0302818515614658	0.10603691813625103	0.2136579270074323	0.9943348047269333	False
18_19809469	0.4310419179539906	0.5114781374003035	0.4220971932627435	0.5000323217327612	0.9880376393116972	0.515892436336298	0.6199959788416444	0.9980918642423012	False
18_19807071	0.2853575587625841	0.5932109918327304	0.28291392107348656	0.5000167933403938	0.9901411712550028	0.5947976591542762	0.6850834959927959	0.9986074829686309	False
18_19812571	0.07833956326920344	0.779560321782338	0.0766373223705159	0.4999905769595352	1.0051106099417513	0.7819072138629354	0.8331361674715628	0.9988601982867512	False
18_19816712	1.1198076973835782	0.2899598654329095	1.112062736243388	0.5000624567509296	0.9804727102067902	0.2916339946477789	0.4191903802045095	0.9952721574458208	False
18_19819325	4.016353321668248	0.04506104587207893	3.864238766786002	0.5347833638848573	0.9665334536921704	0.04932556464224702	0.1290478569105543	0.9891507980376198	False
18_19826300	0.02376078018740202	0.8774951537787145	0.023051724132528758	0.5000020260315617	0.9972127281588185	0.8793226426684606	0.9077930162845522	0.9993922007919341	False
18_19823020	1.641348456007222	0.20014055497290706	1.6122386246497626	0.500112154633819	0.976636730483087	0.2041774057780388	0.3301023572759329	0.9946120056511476	False
18_19826742	0.025768531834188483	0.8724669012384828	0.02492412513674936	0.5000024730700942	0.9971062073950668	0.8745562726233735	0.9041973261005642	0.9993096725406256	False
18_19820252	12.028921620374375	0.0005238137300361825	13.488571909743767	0.14179923651874332	1.265428610611064	0.0002400207994385229	0.00842563676409527	0.9667226648351264	False
18_19826865	0.09175994896985172	0.7619515555857087	0.09195981632001347	0.4999993713225458	0.9943446060227058	0.7617002848417433	0.8174502324696576	0.9988601982867512	False
18_19827742	1.6393361099922004	0.2004165808153655	1.6319878462600172	0.5009075927994555	0.9763721494001072	0.20142832182226966	0.3271759108692594	0.9946120056511476	False
18_19828884	0.2838297395011722	0.5942019862200703	0.2865844395491877	0.4999541653062718	1.0100479888248304	0.5924176617451272	0.6831253171788327	0.9985737295172986	False
18_19830977	1.6590879491019452	0.1977265121344195	1.6370717166355462	0.5001055820119991	0.9764040734401619	0.20072771417312565	0.3263859184274423	0.9946120056511476	False
18_19831149	3.3082811637432883	0.06893155573023646	3.2123384395854373	0.5002267612237569	0.9672793774389944	0.07308496128677988	0.16690256323214558	0.9906545479567118	False
18_19831966	0.14927561537626846	0.6992285694470513	0.14883447007014186	0.4999784662737655	1.007192394154813	0.6996516778320002	0.7689838829011347	0.9988601982867512	False
18_19835476	3.861392504397145	0.049409304711341084	3.697660061170609	0.5370026419045544	0.9674558562820258	0.054488832522854413	0.1377548608457077	0.9902174124290962	False
18_19835795	2.3773468748178743	0.12310646600537126	2.2245079040403652	0.5336680834026511	0.9748256557844686	0.13583593045615938	0.2517057172783935	0.9944909096113326	False
18_19845762	0.6454983885873276	0.42172673595773946	0.6128101826179773	0.5000711290228862	0.9858170279180808	0.4337316844830358	0.5498398656272409	0.9978945464388109	False
18_19839011	6.727737674900367	0.009492492013521205	6.531807844097785	0.5445206662543118	0.9571553501976936	0.010596220714252149	0.05009531740096474	0.9868372775178109	False
18_19843990	3.371051554113592	0.06635139172250337	3.1958567993424367	0.5390109822102462	0.969969382373237	0.07382507597574328	0.16801777967127884	0.9906545479567118	False
18_19850544	0.17169792225824665	0.6786071981021614	0.17609172843731358	0.4999678087038189	1.007934656312974	0.6747536870665981	0.7492454632391513	0.9988601982867512	False
18_19859881	1.6133163449609924	0.2040262520912579	1.6234971376397882	0.4997608372025874	1.0239351603726707	0.20260485033793108	0.3283999150202795	0.9946120056511476	False
18_19848836	0.24484358925575125	0.6207294988192156	0.2410764109117736	0.500016860676003	0.9909295806005474	0.6234297528254624	0.7083623576290659	0.9988601982867512	False
18_19860046	2.328297680199796	0.1270407395507599	2.2742178278567726	0.5013153070227858	0.9724200688303992	0.13154147393813598	0.2464440372657718	0.9944909096113326	False
18_19866678	11.894102942553785	0.0005631194169170017	11.404167141918151	0.6003061250276109	0.9488743428196776	0.0007327954557156957	0.013134834679699928	0.9782700598527084	False
18_19867798	1.044583491358651	0.3067578639057099	1.050810625678423	0.4998416556917689	1.0192368809977497	0.305320466352511	0.4324658984697385	0.9957723211814274	False
18_19879473	0.7185484319577995	0.3966204629090052	0.7187397903435341	0.4998957246384616	1.0158552587169751	0.3965575921006093	0.5173305659865821	0.9976099674615392	False
18_19880761	0.7660763628400673	0.3814336044805432	0.7688328007388918	0.5000318471856091	0.9836663238285024	0.3805783771115302	0.5028800265191407	0.9976099674615392	False
18_19882499	6.063106427090587	0.01380346711920355	5.7628863327845465	0.5642854094383105	0.9614348072285412	0.016368162115876217	0.06454357859171744	0.9868372775178109	False
18_19886990	0.3510183058699425	0.5535372571159081	0.3505108942408697	0.4999492430531942	1.011053360573808	0.5538240676345106	0.6513798097980706	0.9982189797926382	False
18_19882701	6.512175118579308	0.010713837821200722	6.223657595113764	0.562827419749217	0.9597488816022164	0.012605444117700482	0.05536611052034132	0.9868372775178109	False
18_19896117	9.707758484100992e-05	0.9921387335523042	9.438972483621908e-05	0.5	0.9998213800248472	0.9922483244041668	0.9941174895896996	0.9999469889073782	False
18_19889029	6.777571615045076	0.009231039393243769	6.491839446625817	0.5622048198521862	0.9588159983954964	0.010837078619946094	0.05072753918208728	0.9868372775178109	False
18_19890598	7.4424820555829	0.006370197706848435	7.007169640673967	0.588797106100022	0.9593409111804329	0.008118392540781172	0.043255361212225465	0.9868372775178109	False
18_19896919	0.32822603223903	0.566705536360407	0.3341276588762412	0.4999430498798612	1.0108949092580588	0.5632386221532932	0.6592108163464074	0.9983491687939406	False
18_19896688	6.1907220697821685	0.01284217770077878	5.861602441553259	0.5696519712953889	0.961515704740766	0.015474699272417625	0.0623843418599737	0.9868372775178109	False
18_19897976	2.28027102864104	0.1310289745112353	2.217993374222715	0.5001103218268996	0.9727508608293116	0.13641025369964874	0.25241710917444937	0.9944909096113326	False
18_19898816	4.679724770024052	0.030520638013478374	4.566550754701893	0.5004597484559976	0.960990225198498	0.032602145156611084	0.09894441745319422	0.9868372775178109	False
18_19900429	0.3776752628025406	0.5388500297423588	0.3712387149353161	0.5000262467879119	0.9887584478209356	0.5423298354439435	0.6418936352353716	0.9981230507395472	False
18_19901250	1.124557692431722	0.28893917724183416	1.1130368427548092	0.5000676978153924	0.9804976487505414	0.2914227577944309	0.418979639610802	0.9952659310523418	False
18_19902868	0.5538259640489969	0.4567586075903695	0.5410894793749321	0.5000436711608692	0.9864758502353516	0.4619815613085631	0.5742994441574448	0.9979806875754014	False
18_19907452	0.5455618977878771	0.4601367920959811	0.5319184917716484	0.5000436581057899	0.9866045619219148	0.4658014006775072	0.5776507891665665	0.9979806875754014	False
18_19907770	0.07424631807903381	0.7852516022315021	0.07571675428698654	0.4999866420670866	1.005185957037505	0.783188111399351	0.8341175351552332	0.9988601982867512	False
18_19909112	1.1462875470465406	0.2843276466258956	1.125861321532284	0.5000822140556863	0.9804623648351076	0.2886598512718608	0.4163100689007828	0.9951990707301421	False
18_19910184	0.6066225234467311	0.436062331177938	0.587256675131357	0.5000538416896267	0.9859773833433684	0.44348191040372176	0.55837087268819	0.997978333337408	False
18_19910949	1.6207082382281897	0.20299306214508706	1.5899648559825437	0.5000536596718793	0.9768090202678024	0.2073311549902499	0.3334668023760148	0.9946120056511476	False
18_19911690	0.3780454624636605	0.5386511323470051	0.3647288250140264	0.5000354030906435	0.988961596755146	0.5458916245351485	0.6448058424127405	0.9981230507395472	False
18_19913019	2.019956205366725	0.1552436189250952	1.952736985866068	0.5001786832471845	0.9745086040374982	0.162292219490633	0.2830775872822039	0.9946120056511476	False
18_19914053	0.7985464749960443	0.3715283052033443	0.8274262495615403	0.4998413070799158	1.0173139078760087	0.3630178131036702	0.4867788755907144	0.9975793293339338	False
18_19914353	1.1273070587530185	0.2883504778493513	1.128881416145305	0.4998368794192253	1.019896552482893	0.28801406063571866	0.41568525151889857	0.9951990707301421	False
18_19920062	1.1225533611466858	0.2893693128653104	1.0717512909723157	0.50011408768063	0.9812077931329716	0.3005502054862325	0.42788884060208016	0.9956155618704194	False
18_19915346	5.028496139721824	0.02493353949933763	4.912148282299314	0.5283035368978418	0.9615849577644002	0.026668452675884025	0.08716344869577203	0.9868372775178109	False
18_19920951	1.7282804714441231	0.1886306462773868	1.6739139976380102	0.5001001561534348	0.976362933512572	0.1957351058601351	0.3209243196353846	0.9946120056511476	False
18_19922243	0.13556349727237205	0.7127319498344165	0.1361900534866436	0.4999789744210427	1.006905497783678	0.7120983828448508	0.7788459731174742	0.9988601982867512	False
18_19923780	2.9231373880087403	0.08731793797264831	2.817757289729343	0.5002653320691792	0.9694573842501104	0.09322658013138974	0.1959944478397096	0.9924016713193948	False
18_19925051	0.9217944665710434	0.3370042446711614	0.8926386793609709	0.5000798695180831	0.9827204642728908	0.34476325119097084	0.4699224759399743	0.9970960609614471	False
18_19925896	1.1216111782931932	0.28957178994291644	1.1294954984259675	0.4998289502383252	1.019957004495592	0.2878829755544935	0.4155645028543959	0.9951990707301421	False
18_19928189	0.3660459429462719	0.5451674965710014	0.3698962669950561	0.4999411240394686	1.011422742686909	0.5430608169379572	0.6425070612338122	0.9981230507395472	False
18_19928987	2.0628303341239302	0.15092960474786646	2.0628039213806915	0.4997194015526759	1.0269100249896266	0.15093222026857633	0.2698151691079351	0.9944909096113326	False
18_19930585	0.00012463359013636932	0.9910926484542258	0.0001282619050471112	0.4999999202558752	0.9997857673273868	0.9909639292906872	0.9931344131985124	0.999923758194519	False
18_19930654	8.459648913864271	0.003631119394646221	8.752476176625349	0.4173395441488073	1.068106732882377	0.003091819578170507	0.025898310259136886	0.9868372775178109	False
18_19930691	0.3081178093711259	0.5788374758105927	0.30299716301306034	0.500021657184837	0.9898397074653222	0.5820095411670427	0.6745891839953341	0.9983965191621698	False
18_19931615	2.172654451470237	0.14048355924762645	2.163355439857696	0.5000311544476296	0.9727641609491882	0.14133575905365148	0.2583298067508756	0.9944909096113326	False
18_19932742	2.0385901239210966	0.15335172319465462	2.0056610775100125	0.5001375784381612	0.9739350532031672	0.15671296314977434	0.2765058981735625	0.994532804699778	False
18_19933690	0.07637763644738982	0.7822677039308409	0.07616633848374478	0.4999888190421974	1.0051437762457027	0.7825615099601351	0.8336231491137789	0.9988601982867512	False
18_19937813	2.4946807802161857	0.11423153576501932	2.3997740810737014	0.5002320370175751	0.971828993055028	0.12135277456780115	0.2335159561955741	0.9944909096113326	False
18_19935250	8.736383058320257	0.003119226309785782	8.277342782661435	0.5934697871557509	0.9560744509733798	0.004014283280037501	0.029634114459481706	0.9868372775178109	False
18_19931143	16.84338292561415	4.0594618039513364e-05	19.0344118694411	0.1202820205375174	1.3574231032921884	1.2838221534750005e-05	0.0034504500450814	0.8868389034621512	False
18_19941664	1.7185623067559277	0.1898782128680768	1.6726098263534368	0.5001391131993959	0.97631709356587	0.19590933410203706	0.3211077209088273	0.9946120056511476	False
18_19935474	6.179317577586629	0.012925211766804612	5.971284565512178	0.5474775349241591	0.9593173108925459	0.014540684689614447	0.06010264775621073	0.9868372775178109	False
18_19944560	5.0294824660069235	0.02491934372223148	4.7591821640889975	0.5580496727518821	0.9646137167546904	0.02914239200961155	0.09220470543875907	0.9868372775178109	False
18_19950119	2.285069139462621	0.13062432081523534	2.2022812061404693	0.5002082283471737	0.9729800558453446	0.1378066675727163	0.2541144253075531	0.9944909096113326	False
18_19947147	3.3986761719388032	0.06524876557179815	3.2613802964224305	0.5314337519686229	0.9690843250061014	0.07092939842158275	0.16367994085593715	0.9906545479567118	False
18_19953097	6.4962374850661035	0.010810302401430659	6.215514716692269	0.5608757298188193	0.9596233266685806	0.012663552892463016	0.05552729859606895	0.9868372775178109	False
18_19954143	0.10140980462662696	0.7501443281241417	0.09938269920894527	0.5000077245607017	0.9941864360621966	0.7525716803677722	0.8102907479753241	0.9988601982867512	False
18_19960496	0.0455510633223426	0.83099396104702	0.04505171780328965	0.5000028595991511	0.9960664483573256	0.8319089589193241	0.871521142692456	0.9989445677210936	False
18_19963127	8.172843969023006	0.004252218250236139	7.888327957138244	0.5623636957252336	0.9545183138426911	0.004975484066418456	0.03327707888476078	0.9868372775178109	False
18_19968087	0.0026224157650531765	0.9591585595069428	0.002653668219863903	0.499999512685182	1.000966435173796	0.9589161317104204	0.9688252009297648	0.9997590813771912	False
18_19964738	2.22129266413765	0.13611904808464692	2.1037644378156983	0.5267614418261403	0.9750787704848606	0.1469369888231038	0.2650575578126949	0.9944909096113326	False
18_19965499	5.049363628760204	0.024634984488170808	4.860600365733261	0.5428820367988412	0.9630269877916404	0.027476773122797504	0.0888379820619885	0.9868372775178109	False
18_19968347	7.411938955098549	0.0064792456898893356	6.997486837415638	0.5852094921638671	0.9590902796912522	0.008162423105439576	0.04338522298348307	0.9868372775178109	False
18_19969371	1.723682737993272	0.1892196851193526	1.6827377880908898	0.5001338625148429	0.9762088598744596	0.19456106174930374	0.31964563684383496	0.9946120056511476	False
18_19970015	1.6522962844261997	0.19864668246239325	1.604048150409653	0.5001340677777846	0.9768351784518172	0.2053304709729492	0.3313200961660589	0.9946120056511476	False
18_19975682	2.677032145296039	0.10180529991443944	2.589810057375871	0.500228875371378	0.9706575814151586	0.10755323305085918	0.2156787584303357	0.9943348047269333	False
18_19976499	0.2877954881634253	0.5916367089218644	0.28187665203222423	0.5000045989870668	0.9902188201537389	0.5954738225011905	0.6856205997221642	0.9986074829686309	False
18_19975664	0.3565976088538747	0.5504019354455381	0.3567024576586846	0.500016898949494	0.9888824302112826	0.550343334200053	0.6485000680635161	0.998170512344495	False
18_19973290	3.6141486232022544	0.057290037999218724	3.4009246727364366	0.5463527101709497	0.9695160057526896	0.06515988247843008	0.15493078880204225	0.9906154533600544	False
18_19974821	2.363593358697358	0.12419581629511026	2.265159313548793	0.5228962071663534	0.9738219365041269	0.13231260502024034	0.2473764220006345	0.9944909096113326	False
18_19980007	0.3030444113482531	0.5819801132015616	0.3028194098078529	0.4999554615851693	1.0102760473622292	0.5821202790550619	0.6746729106636449	0.9983965191621698	False
18_19978385	0.210317581866164	0.646518600430807	0.2120656783590676	0.5000070777863264	0.9913893687880484	0.6451531419129783	0.7258390181083126	0.9988601982867512	False
18_19981121	0.29579139598699555	0.5865329470411961	0.30250538351538125	0.4999462935612458	1.0103894896094872	0.5823160167897483	0.6748318204626839	0.9983965191621698	False
18_19984935	0.0014716795630409507	0.9693986787781224	0.0014771331625524908	0.4999999373949031	0.999282044730176	0.9693420594472852	0.9766465248021744	0.999815356887746	False
18_19987673	2.310287805463872	0.12852025159331104	2.249880355557252	0.5001840803176699	0.9725468228812842	0.13362473369110806	0.2490201986315531	0.9944909096113326	False
18_19988535	0.03994543462314226	0.8415873059463201	0.038315194589813466	0.5000039986370687	0.9964275045015502	0.8448115811019631	0.8814054461065106	0.9989452225199258	False
18_19989010	3.0878364999938412	0.07887962079773958	2.982818568845687	0.5248359708535119	0.9699791266704186	0.08415260851815333	0.18313984119272345	0.9913974302453056	False
18_19990037	0.5478358454056149	0.4592033172377105	0.5513287506255438	0.4999149490535319	1.0139233183743008	0.4577752750959133	0.5706826799140862	0.9979806875754014	False
18_19990772	2.612569726746642	0.10601983833723028	2.515273957833415	0.5002360243335878	0.9711512123473476	0.1127480377451735	0.2225340929867239	0.9944909096113326	False
18_19991319	0.2356620957249049	0.6273568848674317	0.2326113369126688	0.4999694866719488	1.0089495711975014	0.6295942854283483	0.7133244442571195	0.9988601982867512	False
18_19991567	0.0816216641217764	0.7751116928963112	0.08199173920729662	0.4999872623827431	1.0053565372519684	0.774616195169388	0.8274814847301353	0.9988601982867512	False
18_19992466	1.1819057137068114	0.27696837136856833	1.1594299429343664	0.5000483495360382	0.9801848836110004	0.2815837966183684	0.4093607554309845	0.9949567838916435	False
18_19991432	3.412853037936544	0.064690511014174	3.2428623399136995	0.5380548996874118	0.9696693307734082	0.07173521005016703	0.16487261870248726	0.9906545479567118	False
18_19993518	0.5081498746295097	0.4759408598419541	0.5135277248155035	0.4999180965699474	1.013464161146614	0.4736157057540241	0.5842765873465652	0.9979806875754014	False
18_19993920	0.7151082854542778	0.3977531830683961	0.7116748680164164	0.5000374163631216	0.9843502312341188	0.3988883564276856	0.51933431033432	0.9976099674615392	False
18_19993452	0.3376149630676366	0.5612091562457813	0.3317807109560817	0.5000166599475621	0.9893724240100684	0.5646124175147889	0.6603231849396798	0.9983491687939406	False
18_19994344	0.31233328406082705	0.5762519060746032	0.31281587550984113	0.4999534733468376	1.0104564059077514	0.5759573702046195	0.669647601857479	0.9983950419518864	False
18_19998810	0.3110934141348167	0.5770099965910311	0.3154559805625468	0.4999481005193906	1.0105652188015777	0.5743513170677467	0.6683455667298699	0.9983950419518864	False
18_19999151	1.5807421456036082	0.20865382580091707	1.5508665405468491	0.5001106902891435	0.9770977784487386	0.21300756161228296	0.3395617620875393	0.9946120056511476	False
18_19999749	4.853740540517208	0.027586247027510447	4.691325638574199	0.5370727029453036	0.9632279862919086	0.030315250747494967	0.0945593043965614	0.9868372775178109	False
18_19999754	1.0288493476242877	0.3104290760990759	1.0006572686397703	0.5000841412907802	0.9816681787835796	0.3171515203427017	0.4438635471742819	0.9959171602442006	False
18_20002944	1.4864145927923005	0.22277359035765631	1.5150274577936216	0.4997509627426165	1.023263728399212	0.2183735407653445	0.3452426450108873	0.9946120056511476	False
18_20003404	0.015933576856596687	0.8995512318920973	0.016085783601738513	0.4999973380748026	1.002377352206191	0.8990751546537926	0.922940708418745	0.9994934794907332	False
18_20003625	0.6196589757604727	0.4311740409144185	0.6426397480827291	0.49987582748928494	1.015260020921403	0.4227565195919441	0.5401896551429534	0.9978541397241464	False
18_20005104	2.4158455345169045	0.12011310021022392	2.398479541392589	0.5001326627225257	0.9713780786025988	0.12145324426216232	0.2336355657217324	0.9944909096113326	False
18_20006960	0.21877698658495606	0.6399733773729733	0.2228623794071609	0.5000038850759823	0.9911276837971544	0.6368675306687632	0.7191539847344071	0.9988601982867512	False
18_20009603	1.9279505658786888	0.16498283778331402	1.8636738992245228	0.500112227982485	0.9750899683792228	0.1722013777888064	0.294490044785224	0.9946120056511476	False
18_20010241	0.5613522312660848	0.4537159206059622	0.5576271958234429	0.4999233977478227	1.0139130127126808	0.4552178643390809	0.5685080648146935	0.9979806875754014	False
18_20007612	2.0279859548320482	0.15442513346781586	1.9607889748403973	0.5159921120128561	0.9752184560239636	0.16142896416527985	0.2820466670805536	0.9946120056511476	False
18_20010336	6.865200197922832	0.008789040097579526	6.6050051878955855	0.5576671535944165	0.9580635930828112	0.010169250748026104	0.04894421810398397	0.9868372775178109	False
18_20010871	0.20251296164119026	0.6527000562842639	0.20252280919157786	0.5000087063282378	0.991619915666942	0.6526921671311421	0.7318946775469567	0.9988601982867512	False
18_20011920	0.3145434568519221	0.5749054295869501	0.3183082611394639	0.5001964504347262	0.98944017886723	0.572626096080264	0.6669301873369964	0.9983950419518864	False
18_20012037	0.740905650936611	0.3893709202084268	0.726597914705053	0.5000539207892748	0.9843046755799476	0.3939881643827593	0.5150300761001371	0.9976099674615392	False
18_20014721	0.1786077417925327	0.672572465348388	0.17690102107007988	0.5000104024792787	0.992205116311096	0.6740500926586496	0.7486673505293859	0.9988601982867512	False
18_20015975	0.7350636584849609	0.3912467675117104	0.7282932264897681	0.5000437789261181	0.9842045711746252	0.3934369802348514	0.5145277160902721	0.9976099674615392	False
18_20016089	0.000298516140156746	0.9862151398852868	0.00030763439644942986	0.4999999443545994	1.0003321474186255	0.9860062135975064	0.9894424658244256	0.9998540362365428	False
18_20016299	1.1628587965257111	0.2808734392920137	1.1599200873642983	0.49983927909924	1.0201301409749874	0.28148211422437364	0.4092622199641969	0.9949567838916435	False
18_20017609	1.620817107502205	0.2029778912383968	1.6219987653348649	0.4997717523279434	1.0238592185700692	0.20281331337566832	0.3286300209658412	0.9946120056511476	False
18_20018081	1.4708761439947582	0.22520750878922136	1.4675076103158062	0.499799537817881	1.022655430097077	0.2257393487066929	0.35308789078852865	0.9946120056511476	False
18_20020200	0.0018588580750478199	0.9656102795333592	0.001867477400082862	0.4999997385455162	1.0008077904759376	0.9655306905319908	0.9737348871939776	0.9997590813771912	False
18_20022155	1.2140934697739283	0.2705229333554697	1.2841387804874105	0.4997202581856047	1.0218030518808328	0.257130915064551	0.3851808353643221	0.9946120056511476	False
18_20025469	0.031894201114802456	0.8582600581843827	0.031678396589995834	0.5000017464506239	0.9966941599853352	0.8587353375536059	0.8920142415075812	0.9992019593164994	False
18_20026961	0.003780186992560885	0.9509743734062522	0.003776228266360704	0.4999995442106714	1.0011455529182447	0.9510000183770267	0.9628521290210872	0.9997590813771912	False
18_20028829	2.064130433729929	0.15080092580971982	2.0231476276530884	0.5001511586270231	0.9738727183674444	0.15491772400261705	0.27444918389281164	0.994532804699778	False
18_20031388	0.1345630665229436	0.713747030709984	0.13204438273533015	0.5000024420348023	0.9932951098230683	0.7163216993241682	0.7821244132725566	0.9988601982867512	False
18_20032854	4.323330983042922	0.03759326434146615	4.221891095548926	0.5004254236022274	0.9624661219450868	0.03990566155728115	0.11243466329633604	0.9868372775178109	False
18_20033052	0.000298516140156746	0.9862151398852868	0.00030763439644942986	0.4999999443545994	1.0003321474186255	0.9860062135975064	0.9894424658244256	0.9998540362365428	False
18_20032154	13.331431406674028	0.00026099421462910666	13.005234164167636	0.5722274662146838	0.9424922796970141	0.0003106214964805344	0.009298216735878814	0.9751581226273918	False
18_20037597	0.04477666505287203	0.8324152284573306	0.045699394246184966	0.4999918473592762	1.0040298070647715	0.8307231714379947	0.8706291973688183	0.9989445677210936	False
