## Supplementary material for "Trex-QTL: A mixture-model for identification of genetic effects with global effects on molecular phenotypes": Wu_etal_SuppDataset1 (part 269 of 300)

Variant	CPMA	CPMA_p	Trex-QTL S	predicted_T	predicted_L	Trex-QTL_p	pval	pval_corrected	pass_fdr
18_20039174	0.3818058342526172	0.5366383655065267	0.3762677776539931	0.5000256774797884	0.9886679657456924	0.5396074580575614	0.6396592153728998	0.9980918642423012	False
18_20040178	3.350507809691692	0.06718428463240322	3.3715138356965326	0.4950600790610744	1.0348775294649617	0.06633277709551344	0.15672094471021175	0.9906154533600544	False
18_20040225	0.03666323809946448	0.8481523146438821	0.036276508450100664	0.4999950299309702	1.0035350807385568	0.8489456058492209	0.8845283938775871	0.9989780508501184	False
18_20040301	0.8638832904541971	0.3526542572415923	0.8735831668054743	0.5000248410464838	0.982525156114028	0.3499652428837431	0.4747934315004787	0.9972992071293538	False
18_20041818	1.7198092837541026	0.1897175961781445	1.7379292406476452	0.4997327049709414	1.0248200596262598	0.18740141966327384	0.3117286253504986	0.9946120056511476	False
18_20042436	0.167137383860819	0.6826685377974248	0.16686332252356806	0.5000085646957314	0.9923988744791842	0.6829146513438437	0.755659381687098	0.9988601982867512	False
18_20046079	1.7291866464052532	0.1885148036547188	1.679210271791817	0.5001441054565483	0.9762977487727764	0.1950294218635923	0.320157679529627	0.9946120056511476	False
18_20047760	0.5029532440327671	0.4782053586578847	0.5165852545360394	0.4999061343589117	1.0136130145702025	0.4723019612554795	0.5831653578916371	0.9979806875754014	False
18_20050066	3.9344727115175133	0.047305968546991095	3.968260115947487	0.4989748831521229	1.0375695358740178	0.04636565714979268	0.12402596551942145	0.9880612318268052	False
18_20052642	0.04586312169445962	0.8304248073126694	0.04634716140571982	0.5000014688944201	0.9959669530201184	0.8295459743903794	0.8697383911835249	0.9989445677210936	False
18_20054211	0.10910828631601532	0.7411616317383077	0.10716804271214644	0.5000078813509274	0.99395643130483	0.7433916048500444	0.8031933465207582	0.9988601982867512	False
18_20055993	2.5401774311544045	0.11098231423458672	2.640707271621068	0.4993754690769856	1.031021603988782	0.10415716509045203	0.21106638727400207	0.9940505332124472	False
18_20057222	0.16570278743311914	0.6839594610025501	0.16155962998163886	0.5000133417326617	0.9926090000474268	0.6877246440740017	0.7594219556385354	0.9988601982867512	False
18_20057274	0.92354010743108	0.3365471692798913	0.9315466679654492	0.4998573700718154	1.0181320534332978	0.3344613466280535	0.4602688480406536	0.9965982060520904	False
18_20061387	0.7987655255391529	0.3714627135503915	0.7876723299341393	0.5000510192919848	0.9836148628884404	0.3748048910841315	0.4975346198382082	0.9976099674615392	False
18_20062554	1.1342861213411195	0.28686294460212824	1.1272047475795262	0.5000418473035777	0.9803327378340776	0.2883723575493886	0.4160269930222081	0.9951990707301421	False
18_20064273	1.7140220290006027	0.1904643632678021	1.9659813214602764	0.3993844213547799	1.0365797125101135	0.16087506888463232	0.2813899538250272	0.9946120056511476	False
18_20064274	1.7677639844545752	0.183659045816596	1.9796654859201224	0.4267479019251009	1.033320079761238	0.1594256515699789	0.2796470721581489	0.9945891795422236	False
18_20067904	0.01197802171316198	0.9128502183311178	0.011746373580535874	0.5000009178872764	0.9979993866413438	0.9136937194537362	0.93418742129266	0.9997261015601768	False
18_20070591	2.0249272926998287	0.15473632915271762	1.9603611242382613	0.5001751064032773	0.9744407500246102	0.1614747021491768	0.2821087501203215	0.9946120056511476	False
18_20070887	2.2514584957535817	0.1334885349279148	2.190274999160465	0.5001060256241009	0.972918791856749	0.1388845171289893	0.25541190388178475	0.9944909096113326	False
18_20072331	0.4942284750557349	0.4820471174851132	0.4849022535054246	0.5000348408010593	0.9871681686739328	0.486210148149383	0.5950061314121385	0.9979806875754014	False
18_20075297	1.5642218482050794	0.21104812964044287	1.5224564708587425	0.5001263871880663	0.9774002252474092	0.2172481341405531	0.3440653455319861	0.9946120056511476	False
18_20078962	0.02997035052406716	0.8625575220074174	0.030051816680497726	0.4999997483942772	0.9967647906399436	0.8623727101923528	0.8947982956212092	0.9992340383074808	False
18_20081470	0.1237739925922483	0.7249767970489175	0.12073571252039984	0.4999857459162576	1.0064068825312436	0.728237915859608	0.7914163647475413	0.9988601982867512	False
18_20082830	1.9558625240164813	0.1619565061453465	1.855197157663497	0.500210471755136	0.9753894120087421	0.17318014206122012	0.2956155134694566	0.9946120056511476	False
18_20082928	0.00950175380202012	0.9223476463449358	0.009411043982254341	0.5000005405180646	0.9982000069336964	0.9227180278600527	0.9410837648294452	0.9997590813771912	False
18_20084817	0.8393622676021835	0.35957922630440586	0.8151560339065327	0.5000701828408335	0.9834607864514444	0.3666002451065409	0.4900322547022207	0.9975793293339338	False
18_20085018	0.027184101075768297	0.8690415694705016	0.02755098150373669	0.5000009084479843	0.9968855647557612	0.8681688464800503	0.8992244176582391	0.9992372150289488	False
18_20085103	0.5421405767212946	0.4615469535069985	0.5439432157581905	0.5000233139982161	0.9862569371214936	0.4608031086959058	0.5732970024144037	0.9979806875754014	False
18_20091587	0.0832427284225119	0.7729501318902645	0.08369283067804645	0.499986811024957	1.005414092534104	0.7723540067406943	0.8257522727233892	0.9988601982867512	False
18_20094918	0.1712710994745663	0.6789846033339716	0.16869961319025606	0.5000110934408322	0.9924088188028128	0.6812700977246902	0.7543226028399858	0.9988601982867512	False
18_20096595	2.2647038357884526	0.13235151186921446	2.1916315487978864	0.5001974934114382	0.972989679220448	0.13876226124779378	0.2552529940827459	0.9944909096113326	False
18_20096098	5.605404489143666	0.017905161012388038	5.403521214615465	0.5454738450227553	0.9611883814938492	0.020096167296533074	0.07306490297673937	0.9868372775178109	False
18_20097909	0.08584752053664603	0.7695240814678382	0.08488723738628323	0.5000053925033618	0.9946024602171174	0.7707804814717809	0.824537381679124	0.9988601982867512	False
18_20100267	1.9795914167461888	0.15943345678492093	2.0108899848237343	0.4996817281508382	1.0267739964034874	0.15617367831295606	0.2759135462344928	0.994532804699778	False
18_20106089	0.4471557171120253	0.5036887628672368	0.442031004200544	0.5000278641507724	0.9877005409697264	0.5061438016397811	0.6117776652562236	0.9980843847386636	False
18_20106913	1.024623755456787	0.3114247464887495	1.032621334616124	0.4998416217220856	1.0190863095483562	0.309543785802292	0.43663628394845855	0.9958340354189781	False
18_20105562	0.1323433547707964	0.7160146348881018	0.13026072526190546	0.4999833043031655	1.006684986484664	0.7181618630964031	0.7835785233691384	0.9988601982867512	False
18_20107522	0.15259211359609992	0.6960704476266437	0.14996866443107135	0.4999812182327588	1.007168264652257	0.6985653054893268	0.7680771287790202	0.9988601982867512	False
18_20108156	0.43264183236181	0.5106954805001239	0.424113721386675	0.5000318102724646	0.9880027402118524	0.5148914819970529	0.6191370685299932	0.9980918642423012	False
18_20111619	1.6602867035221038	0.19756461817442794	1.637441220202163	0.5001067299477929	0.9764075937928844	0.20067690470832067	0.3263323789252571	0.9946120056511476	False
18_20111879	0.352262148705762	0.5528353675112722	0.3530864259519149	0.4999472463558518	1.0111146323850224	0.5523711576897653	0.6501842841056596	0.998170512344495	False
18_20114429	2.03265700409645	0.15395125860774514	2.0140684645266447	0.5001179159499484	0.9737864076604664	0.15584689518968176	0.27552396092072	0.994532804699778	False
18_20115329	0.003126361978962322	0.9554104134712458	0.003128157284663757	0.4999998779534389	0.9989568680020752	0.9553976259185852	0.9661858173858712	0.9997590813771912	False
18_20115960	0.09229595012368463	0.761278373125104	0.09073601380441687	0.5000064262412407	0.9944360406798608	0.7632435435314082	0.8186765148973665	0.9988601982867512	False
18_20117594	0.2090020517448892	0.6475507124305222	0.2097782881501189	0.4999681366385863	1.0085691152474257	0.6469412349748602	0.7273324284777751	0.9988601982867512	False
18_20120471	0.037566221459421456	0.8463167675275872	0.03769329304850544	0.4999941860176959	1.0036286972502195	0.8460603062631207	0.882374283268393	0.9989747748635408	False
18_20125691	1.4626885299826995	0.22650283153785666	1.4226217878858731	0.5001187859938284	0.978158351406552	0.2329723512795692	0.3606825261304097	0.9946120056511476	False
18_20128603	2.8588720687092177	0.09087119767261588	2.7666767973096285	0.5002500331014761	0.9696748355439406	0.09624578878721968	0.2002138162672373	0.9931166003026021	False
18_20128882	0.008987076182584984	0.924473535290776	0.008822722964396235	0.4999987497484636	1.0017360792938008	0.9251652782407592	0.9429627735284754	0.9997590813771912	False
18_20129524	0.015360732836775526	0.9013640298631652	0.015383767346065724	0.4999975298311174	1.0023154436037156	0.9012904799271882	0.9246465680894316	0.9994934794907332	False
18_20132564	1.8443154384721083	0.17444599260058544	1.7990988091441975	0.4998063812539809	1.0248200159140255	0.17982148265189235	0.303205022688788	0.9946120056511476	False
18_20136817	0.2528807738553809	0.6150539009246474	0.252570003598521	0.5000107979121148	0.9906491833652746	0.6152712443360826	0.7017564943700935	0.9988601982867512	False
18_20134807	16.278517469751478	5.468037560230066e-05	15.631372228170221	0.6274909725090307	0.9427279065172859	7.696700109049992e-05	0.00572929630298346	0.9409891932662824	False
18_20137440	2.507160430080773	0.11332997270097067	2.3645689556215075	0.5319822600945333	0.9738828631656364	0.12411819236862033	0.2370096934977413	0.9944909096113326	False
18_20138053	0.4178377950698007	0.518017918946025	0.4129455028232769	0.5000259776789405	0.9881126478549438	0.5204782578793394	0.6238172184178166	0.9980918642423012	False
18_20137990	1.7098735982847302	0.1910017712964356	1.6354646245599724	0.5001708813516595	0.9767870078624054	0.20094887718955048	0.3266268461872755	0.9946120056511476	False
18_20138106	0.0757363039670409	0.7831608227595858	0.07555557629530085	0.5000038512905136	0.9948848134155414	0.7834132380628939	0.8342975190136429	0.9988601982867512	False
18_20138208	1.9805353090915216	0.15933402443556655	1.9319512366964773	0.5001534852454571	0.9745280588175096	0.1645451278059159	0.2857050098734816	0.9946120056511476	False
18_20138766	2.5286311973319457	0.11179715907659003	2.5815917362488108	0.4993612205237745	1.030400205031756	0.1081128964337238	0.21639299817225247	0.9943348047269333	False
18_20143750	0.6152674135375946	0.4328114009871079	0.6221989625773858	0.4999007035212905	1.0148290122047094	0.43023130966087375	0.5467397006230518	0.9978945464388109	False
18_20144325	0.7543820167476838	0.3850923948287033	0.7429351296232198	0.5000510709213055	0.9840960354738064	0.3887222706724641	0.5102998041251617	0.9976099674615392	False
18_20148531	7.099429458001795e-05	0.9932772548679027	7.00374657753855e-05	0.5	0.9998450416150292	0.9933227105341704	0.994971273778801	0.9999469889073782	False
18_20165112	0.023811502641919446	0.8773655005618467	0.02386368552106433	0.4999962933661569	1.0028852039770964	0.8772322617683841	0.906203348724991	0.9993268425233552	False
18_20147352	8.047878257104685	0.004555697908652401	8.641806374937005	0.14007922485803045	1.2251797766128554	0.0032853552605723872	0.02670254193025853	0.9868372775178109	False
18_20159530	6.155970157262914	0.013096925857568827	6.329413519797527	0.4549766068179939	1.0527471993297728	0.011875158130041473	0.05347343216117896	0.9868372775178109	False
18_20171054	0.13925756132259434	0.7090202150832485	0.13657805853290486	0.5000100816506787	0.9931835911616596	0.7117068661031172	0.7785104968750587	0.9988601982867512	False
18_20172465	1.2810240237462267	0.2577087222133477	1.2793252219671558	0.4998211293190503	1.0211575460888525	0.2580245365462326	0.3860864503480922	0.9946120056511476	False
18_20181911	0.28839814132167874	0.5912488722080488	0.2893651270860573	0.4999560097953961	1.0100651068707804	0.5906276592359192	0.6816586765604629	0.9985656982849924	False
18_20176086	5.654814223947085	0.017407518500829892	5.417987497097784	0.5528039604687792	0.9617294624224708	0.019930319726734647	0.07269183516895984	0.9868372775178109	False
18_20183229	4.41387973915937	0.035647678265808946	4.552550261571014	0.4637184524002773	1.043911207114929	0.03286975369993328	0.09947924290587357	0.9868372775178109	False
18_20185216	0.01231486676285698	0.9116382574248798	0.012061076020472685	0.4999985370044089	1.0020275143712556	0.9125498052884832	0.9333279414118368	0.9997261015601768	False
18_20187617	1.8501409274937828	0.173767004548251	1.8797222361936288	0.4996990746618999	1.0258857137474366	0.17036572076187384	0.2923866258323541	0.9946120056511476	False
18_20192103	0.7681028221495865	0.3808046000834142	0.7553005586269137	0.500053390926637	0.9839770249373434	0.3848032139750524	0.506695570403591	0.9976099674615392	False
18_20195730	0.5291804172603349	0.4669516329936581	0.5082375959391356	0.5000513838827962	0.9870045578171632	0.4759027841633574	0.5862205269312241	0.9979806875754014	False
18_20190893	6.209979405081298	0.012703210783492236	6.512561441079015	0.4069834634782756	1.0608309224626673	0.01071151054574615	0.0504148457065591	0.9868372775178109	False
18_20198700	6.135836604181121	0.013246885445916123	5.893084694882418	0.5540562553189742	0.9601478446813481	0.01520045169828188	0.06171281980597056	0.9868372775178109	False
18_20209557	0.06184756772751854	0.8035992601637433	0.06135893729879172	0.5000036916838747	0.9954027854059918	0.8043608351420215	0.8504664486735588	0.9988601982867512	False
18_20199164	3.7211667543912768	0.05372681581779759	3.589587779617432	0.5307477141870364	0.9674606799542326	0.058142663994863564	0.1437074282641867	0.9904247968053996	False
18_20210214	0.11128931092190444	0.7386810213133654	0.11292185852289548	0.4999809313478889	1.0063185897191818	0.7368418508581844	0.7981019676906191	0.9988601982867512	False
18_20213368	4.226968406573462	0.03978644496214823	4.3151002043814515	0.4775533179737634	1.0412458252289447	0.03777554613622637	0.10855077111122376	0.9868372775178109	False
18_20225002	5.146601920838407	0.02329191091248984	5.241254523676616	0.4769625242885362	1.0454795014635172	0.022057362528806745	0.07744602904916692	0.9868372775178109	False
18_20216444	9.55309834797265	0.0019961219934604424	10.093368618876411	0.28126860378318	1.1126596618398743	0.0014880383670243802	0.018067873279972297	0.9828676277306776	False
18_20228803	2.116148012888516	0.1457527207246312	2.0548882537950703	0.5001120375592474	0.9737898640363284	0.1517183852321029	0.27074185815107593	0.9944909096113326	False
18_20240217	3.8486013852665337	0.049787491117050615	3.9919685789100186	0.4607169120111253	1.0415104789444636	0.045717621133876674	0.1228577791472752	0.9880612318268052	False
18_20245248	8.136035242162508	0.004339406437679827	7.868735231077152	0.559409333826244	0.9543031662140354	0.005029682053199758	0.033447380067243335	0.9868372775178109	False
18_20248798	5.48303200826075	0.019201924484871014	5.708399436032777	0.4345259355279101	1.0529150563257204	0.01688392655971693	0.0657823915412143	0.9868372775178109	False
18_20246358	6.6715478283091425	0.009796407375220584	6.97501869433836	0.4062919155738425	1.0629411809636884	0.008265535925471523	0.043664881447024656	0.9868372775178109	False
18_20265792	3.725638649935604	0.05358313286431682	3.813755211682292	0.47751735011422297	1.03882148000259	0.05083336342936828	0.13163484009060705	0.9895394090940692	False
18_20263651	9.265032663326565	0.002335703136049139	11.065262391588476	0.09206792973401023	1.3793247949696212	0.0008796014098176874	0.01421872481436317	0.9782700598527084	False
18_20267404	0.2562146503009615	0.6127327498511771	0.2650892386263877	0.49994867174735597	1.009780714231616	0.6066451405518098	0.6946801669748985	0.9987319915932354	False
18_20267705	3.9217357278785134	0.047665642851612115	3.7636871305003297	0.5360372473988662	0.9670795157650922	0.05237696083265509	0.1342229624090042	0.989975875777958	False
18_20268288	2.1415307259177325	0.14335878411723846	2.0680456660484197	0.5174978208375833	0.97464158583376	0.15041416001762975	0.2692353476906533	0.9944909096113326	False
18_20277555	4.079212783384094	0.043413880634318384	3.940002993731469	0.5321038286821678	0.9659852699796392	0.047150693584540826	0.12532629193951406	0.9881636829570803	False
18_20280646	0.4227242065755377	0.5155808387431045	0.4184241236253001	0.5000051722993463	0.9880232839548921	0.5177244250991269	0.6215076154246166	0.9980918642423012	False
18_20281618	7.274027170618638	0.006995877245862703	7.039284738584684	0.5530198628245658	0.9562622741809652	0.007974087059010038	0.042821919072194604	0.9868372775178109	False
18_20283421	0.37525073803777786	0.5401559852148363	0.3664813995492296	0.5000152133170183	0.9888663967249344	0.5449284817108155	0.6440477458445657	0.9981230507395472	False
18_20286968	0.25875739335205594	0.6109751301417236	0.25434690758629586	0.5000186376986187	0.9906917640771044	0.6140307818771406	0.7007643048721517	0.9988601982867512	False
18_20287425	0.031201665638064924	0.8597912259146892	0.031164009491476463	0.4999953221886854	1.0032917287247476	0.8598749820979744	0.8928936563094308	0.9992173682194716	False
18_20287443	2.2602860654727692	0.1327295408288779	2.386541189189302	0.4642876513399213	1.032131303054617	0.1223841421308125	0.23481343476980576	0.9944909096113326	False
18_20289525	8.349809023929765	0.0038572787074224735	8.759252294694306	0.3580855618571361	1.0807757683376351	0.003080353100666233	0.02584875774115701	0.9868372775178109	False
18_20290637	0.8434090478324947	0.3584235981256375	0.8352005922715762	0.5000491139957314	0.9830933095886816	0.3607730213736037	0.4847198830332748	0.997568988048414	False
18_20289772	3.4451479250861325	0.06343774274632907	3.5360787993558915	0.4759949795788087	1.03754868308807	0.060047259943071474	0.14678651920900512	0.9904247968053996	False
18_20291596	9.132985730193127	0.00251041693805254	9.115961245777726	0.5073858704932099	1.0559254697248122	0.0025338877184485353	0.02339904073160021	0.9847089192621604	False
18_20294316	1.5637943782145385	0.2111105140620468	1.550441519728338	0.4997991066856753	1.0232183782464248	0.21307027244557	0.3396238451273073	0.9946120056511476	False
18_20294202	4.229338205472288	0.03973092944200063	4.21971588969609	0.4996860826126779	1.0385313992333145	0.03995685060666465	0.11253490747064013	0.9868372775178109	False
18_20294832	3.4570274632110918	0.06298344705058123	3.4966350477516244	0.4904322061242807	1.035949226532257	0.06149365640391491	0.14911719626157574	0.9904247968053996	False
18_20296806	0.3936817020138221	0.5303704637903048	0.3936918471372337	0.4999420670655434	1.0117244233968086	0.5303651658874493	0.6320799583986677	0.9980918642423012	False
18_20301670	0.3614562011583473	0.5476986088848397	0.3583537125086877	0.5000213886729286	0.9889070122748521	0.5494219659889475	0.6477465280487187	0.998170512344495	False
18_20298570	4.586999858726188	0.03221535678121745	4.691869029047666	0.4732748175274479	1.043458703700312	0.030305665699186364	0.09454392602891247	0.9868372775178109	False
18_20302884	4.075323758945274	0.0435139263863128	4.081192478246521	0.4994525876222404	1.0379640319364474	0.04336304564438465	0.1187249852339192	0.9879425286894384	False
18_20302904	1.830603565801141	0.17605627193883455	1.7790001468747505	0.5001402133450498	0.9755971742665652	0.1822721505832	0.3059714201580782	0.9946120056511476	False
18_20303227	0.5955222760899517	0.4402915986970803	0.5919505754463898	0.5000087254769676	0.9857314433555444	0.4416658330080825	0.5568085444488934	0.997978333337408	False
18_20303228	0.4537501898517178	0.5005594082021194	0.4585772675127373	0.499926409165158	1.0127221842620104	0.4982896407234092	0.6051319321551984	0.9979806875754014	False
18_20304261	0.05647850744632876	0.8121509594804717	0.05717175444442546	0.499990478855293	1.004489333182091	0.8110232674295117	0.8556068104525056	0.9988601982867512	False
18_20304368	1.5709971189758107	0.21006226694621846	1.5766771642083768	0.4997710985743781	1.0235557102336912	0.2092399711309112	0.33551725139587163	0.9946120056511476	False
18_20305382	3.6962667715734483	0.054534356845590826	3.7927132517434083	0.474946234535864	1.0389776738247756	0.051476141971434235	0.13272328677864775	0.9896432687031842	False
18_20308569	3.1834574357555425	0.0743871759366197	3.194527394083707	0.4994447750315894	1.033611626051822	0.07388512304822581	0.1681100498771724	0.9906545479567118	False
18_20312905	0.0006522046664239056	0.9796256010273467	0.0006503794757009017	0.4999999376377168	0.9995250488295392	0.9796541236268158	0.984592584323292	0.999815356887746	False
18_20312047	0.8477107120318408	0.35720077392642835	0.8354255946906051	0.499895196626688	1.0169727313764942	0.3607083388915342	0.484654952147646	0.997568988048414	False
18_20313439	1.9752379313571848	0.1598929809750147	2.0127481255585735	0.4996691377618455	1.0268299422534315	0.1559825463601836	0.27569710994906343	0.994532804699778	False
18_20314541	4.135672648473303	0.04198837710094317	4.274330950171134	0.4629548330812519	1.0426639949660954	0.03869219337553309	0.1102355567225395	0.9868372775178109	False
18_20320455	0.00993945410980146	0.920585032437876	0.009973263502615737	0.4999984874177579	1.0018660662958077	0.9204505283978568	0.9393015828896863	0.9997261015601768	False
18_20320754	4.106165807754223	0.04272712461524497	4.176691079395823	0.4820201980823766	1.0401153739418707	0.04098364330865911	0.11443726850572958	0.9876369620300696	False
18_20320760	1.0542731668405736	0.30452498674602113	1.0591014078054286	0.4998426889037148	1.0192997172500573	0.3034202224748589	0.4306592250555757	0.9957191774214004	False
18_20327880	0.8087955891979277	0.368476574840637	0.8174768282078729	0.4998703124448904	1.0169997616835194	0.3659189162562938	0.489430789656396	0.9975793293339338	False
18_20327546	0.6344379699246191	0.4257320950176477	0.6374571612068394	0.4999035638654398	1.0149624312275791	0.42463309864845467	0.5418562145407593	0.9978541397241464	False
18_20331953	0.47845173647280603	0.4891244545697623	0.4789782220505003	0.4999292258779092	1.012941840151898	0.4888855049069064	0.5972177685077231	0.9979806875754014	False
18_20332155	1.054457497092784	0.3044827141808494	1.0363426848489323	0.500073105123201	0.981245957581812	0.3086735948066144	0.4357955998503173	0.9958340354189781	False
18_20336664	0.6915807957879281	0.4056272134025063	0.695540622331464	0.4998940684795855	1.0156385569159485	0.4042861790260267	0.524085086799494	0.9976099674615392	False
18_20335515	4.160416469624806	0.04137922845372555	4.246514325899625	0.478318432644433	1.0408476092346546	0.039330978581452514	0.11139007343455336	0.9868372775178109	False
18_20336895	0.3152874759021671	0.5744535588726803	0.30758313223850564	0.5000252025014019	0.9898043806395358	0.5791670725717573	0.6722362937450483	0.9983965191621698	False
18_20337873	0.12980806961404312	0.7186311219265252	0.12689643163685105	0.500010033439128	0.9934399978906092	0.7216718807820284	0.7863403642850512	0.9988601982867512	False
18_20341819	0.35652210682252417	0.5504441416685704	0.3537962362606777	0.5000196866361829	0.9889722975547308	0.5519719995764394	0.6498408338948336	0.998170512344495	False
18_20340655	3.569867220796482	0.058837015695132326	3.6082214291163837	0.4910582152053264	1.0364385081367162	0.057494576826835564	0.14266682538660932	0.9904247968053996	False
18_20343258	0.4463117220681169	0.5040916827198814	0.4503824142811936	0.49992868785462996	1.0125982947573031	0.5021534078528087	0.6083727807449167	0.9979875561041772	False
18_20343324	2.5520824290939568	0.11014898721899936	2.5836674827005486	0.4991596945725258	1.0303014993616642	0.1079712379932305	0.21620617948377668	0.9943348047269333	False
18_20343760	0.8118789120161409	0.3675653322534683	0.794482693709142	0.5000607620869578	0.983608185179438	0.3727480899466661	0.4956510545858008	0.9976099674615392	False
18_20343709	0.6425831262125428	0.4227769547852257	0.6186086454908946	0.5000972664128996	0.9856648841500198	0.4315647923193945	0.5479050391493371	0.9978945464388109	False
18_20343728	5.438198190155617	0.019700982281182444	5.636657997511065	0.4444785625780147	1.051222873866512	0.0175887031958174	0.06742502903378855	0.9868372775178109	False
18_20343787	2.4614031619598222	0.11667451342754764	2.4115469793396187	0.5001760819088094	0.9714951303203294	0.12044329025593092	0.2323443524083948	0.9944909096113326	False
18_20346982	1.2959124241940572	0.2549612184086384	1.2838002158168822	0.4998333041553361	1.0211108003251677	0.2571936434223274	0.3852440575424344	0.9946120056511476	False
18_20349118	1.1978229149184756	0.27375724201316265	1.1772727857496648	0.5000821502178088	0.9800163330277062	0.2779119022734153	0.4057132344523279	0.9946120056511476	False
18_20349394	0.000741010737341341	0.9782830576487276	0.000736550115107093	0.5000000674657356	0.999495423739539	0.9783485043695505	0.983593559995284	0.999815356887746	False
18_20351298	0.12861941908583674	0.7198677888453109	0.1266286955033138	0.5000086724418493	0.9934235349513908	0.7219534566758703	0.7865414222028315	0.9988601982867512	False
18_20351730	0.10415018169291557	0.7469049768170288	0.10352471095029614	0.4999854241351511	1.0059880399567551	0.7476401549472267	0.8064415995097148	0.9988601982867512	False
18_20352537	0.9467768885326959	0.3305410717603504	0.9641890650200368	0.4998381213030662	1.0185361348498814	0.3261336977442092	0.4524435371840386	0.9962445587558152	False
18_20353322	0.654919218617124	0.418359401539361	0.6748831649201747	0.4998741936080178	1.0155902385604814	0.4113542762530496	0.5302318773056872	0.9977994250399278	False
18_20356728	1.336192056173843	0.2477066247567569	1.2898659179190872	0.5001210549238893	0.9792764107833432	0.2560726617453241	0.3841305498108176	0.9946120056511476	False
18_20357636	0.9924986786020328	0.31913244150745423	0.9901370760599092	0.4998615794258121	1.018594629313498	0.3197088742153045	0.44626542037337535	0.995975606201621	False
18_20354747	0.9169819676963868	0.3382686587701872	0.9092764051674748	0.5000530018896435	0.982349660922308	0.3403064826285304	0.4657782906431746	0.9968712803071316	False
18_20356713	0.005114494104709878	0.9429873366676024	0.005090129234304186	0.4999993420163156	1.0013276327714642	0.9431230689141964	0.9568631091755884	0.9997590813771912	False
18_20358314	0.3320664541836891	0.564444811083292	0.33607438730541617	0.4999447432900146	1.0108952117390242	0.5621039722642396	0.6582596358288627	0.9983491687939406	False
18_20358702	0.0026196978227037704	0.9591797110935578	0.0026198533014394343	0.5000002043927413	0.9990456220608132	0.9591785008294722	0.9690097413415518	0.9997590813771912	False
18_20360102	0.10307096161655238	0.7481750269852679	0.10402784653342677	0.4999830915513305	1.0060484067946731	0.7470485774283223	0.8059990442629291	0.9988601982867512	False
18_20359241	4.040853682182899	0.044411350597407966	4.086672696008463	0.4891115235506629	1.0389826953425951	0.04322264983892665	0.11846298341471527	0.9877314793876086	False
18_20360494	0.16106014334835095	0.6881823384666781	0.15972928148403298	0.4999780002068097	1.0074314684598122	0.6894058830418774	0.7607165863669062	0.9988601982867512	False
18_20361476	1.2372743838348583	0.2659969938318069	1.2419199633404787	0.4998174774388894	1.0208969500326597	0.2651013506711206	0.3931200600553735	0.9946120056511476	False
18_20362462	0.030980855398048845	0.8602831062135636	0.030778167580137964	0.5000018841205179	0.996741057758823	0.8607362100074967	0.8935338520589641	0.9992312921906428	False
18_20363660	1.8243618921337657	0.17679494486051414	1.7964399916345428	0.5001231713375032	0.9753142396618042	0.18014347906658745	0.3035849253266337	0.9946120056511476	False
18_20364428	1.3610238495374458	0.2433601183404064	1.3916217274490918	0.4997621989640313	1.0223277200541023	0.2381314195399749	0.3659100319927004	0.9946120056511476	False
18_20372315	0.029980981669339712	0.8625333898268689	0.030427886500547174	0.4999948903188134	1.0032787042690892	0.8615228952519778	0.8941495563340933	0.9992340383074808	False
18_20372382	0.10550413926264923	0.7453218426878839	0.107704989870399	0.5000017134836784	0.9938225813679378	0.7427722543725117	0.8027154779852972	0.9988601982867512	False
18_20375049	1.169540329585658	0.2794957105250947	1.1806494038137316	0.4999903793357649	0.9797119848823266	0.2772238295055861	0.4050525342125961	0.9946120056511476	False
18_20376140	2.146154712312524	0.14292746285079586	2.149417508815532	0.4996976768407059	1.0274962898269555	0.14262399070500886	0.2599092220653376	0.9944909096113326	False
18_20378864	7.168894066323218	0.007417849122468456	7.4670291855291	0.40936724610334346	1.0644616966157991	0.006283916130427003	0.03763542219030104	0.9868372775178109	False
18_20380344	0.004867568415576784	0.9443783482432287	0.004911874599201838	0.5000002054187571	0.9986872371161516	0.9441261908681216	0.9576132317753528	0.9997590813771912	False
18_20379555	0.27525312086997644	0.5998295044887104	0.2834405833636993	0.5000008841214886	0.9899413665490366	0.594454952919469	0.6848009896833935	0.9986074829686309	False
18_20385198	0.26274249539794425	0.6082422532878113	0.2620198427430296	0.4999622716264149	1.0095479617507268	0.6087358793864781	0.6963529916335984	0.998761918576762	False
18_20386018	0.4545528488964692	0.5001807711653006	0.4700965298252413	0.4999989985472613	0.9870237299657572	0.4929427636678997	0.6006517010468112	0.9979806875754014	False
18_20386225	2.592625248271247	0.10736225199775408	2.6907816100865602	0.4993805209426757	1.031292941452636	0.10093029395141673	0.20670804396846185	0.9939155221342548	False
18_20390256	0.3440056356139536	0.5575261682729804	0.3566035518888384	0.4999302535381113	1.011357780488922	0.5503986135000914	0.6485433553206019	0.998170512344495	False
18_20391223	1.1651405084605813	0.2804019897070893	1.1531660165201174	0.5000695085114598	0.9801507760205772	0.2828873709382411	0.4106582340052161	0.9950533386506386	False
18_20393453	0.8320263515321926	0.3616872420748449	0.8397130550511065	0.4998688390452184	1.0172175049237406	0.3594788501073265	0.4835323313092744	0.997568988048414	False
18_20393480	0.2052022102822093	0.6505541379598349	0.21018682124849875	0.4999878914455795	0.9913592071725319	0.6466210148423059	0.7270470743225117	0.9988601982867512	False
18_20401546	0.1868294210753163	0.665568668491503	0.1874237284901028	0.4999715264569917	1.0080969593483102	0.6650695316614335	0.7416029840868069	0.9988601982867512	False
18_20402584	0.2113312367781504	0.6457259892896147	0.21389825679580105	0.4999649232194761	1.0086891614013391	0.6437289978080258	0.7247107015782193	0.9988601982867512	False
18_20401611	7.474248948116043	0.006258766838900032	7.647030603682651	0.4552254641249868	1.0578174090218535	0.005686584810478679	0.03568236949888735	0.9868372775178109	False
18_20409032	3.2549633206820667	0.07120753032436578	3.2836292873216735	0.4991391066710965	1.034154577407056	0.06997403394807833	0.16226285275554714	0.9906545479567118	False
18_20409494	0.8457453287877286	0.3577587567463849	0.8911203683346685	0.4998072546408431	1.0181187608122937	0.3451738792388161	0.4703132003920914	0.9971177612088056	False
18_20406576	7.962943585148082	0.00477447038660872	8.365251254861505	0.3627928667778429	1.077918866387389	0.00382463737297889	0.028913039887498694	0.9868372775178109	False
18_20412965	1.0063758899520965	0.3157726318242097	1.0071462406958744	0.499854776004541	1.0187834779551197	0.3155874834109098	0.4423741237890248	0.9959171602442006	False
18_20414805	0.5558147166006506	0.4559514893185361	0.5487955837743357	0.4999287241674314	1.013760862153521	0.4588102359290348	0.5716110776647436	0.9979806875754014	False
18_20413586	15.298148984875295	9.180642700301612e-05	17.424417365822592	0.13631721894143425	1.306317755944577	2.9896077497149065e-05	0.004341825799546965	0.9178471832035052	False
18_20416031	0.012095174252738872	0.9124267728744008	0.011843266594951274	0.4999986406148637	1.00200886229778	0.9133398878806324	0.9339231411967672	0.9997261015601768	False
18_20416082	1.3072862692197305	0.2528865794684713	1.338032669715176	0.4997686817322337	1.0219029873735648	0.2473812090358521	0.3753523497291414	0.9946120056511476	False
18_20416625	0.08222236924926563	0.7743080137144356	0.08142203053284902	0.4999889796443445	1.0052999091885266	0.7753794891614484	0.8280601670090727	0.9988601982867512	False
18_20416767	4.057905966117404	0.043964986851714016	4.1124924683645085	0.4991935265383158	1.0383219244825157	0.042567584479759724	0.11730106230346304	0.9877287395417464	False
18_20421893	3.756160413608826	0.05261326397684885	3.9163993534748434	0.4543419736453712	1.0418471533151388	0.04781719095316207	0.12647112597560078	0.9884580138441732	False
18_20420384	15.417448382750425	8.618878824950826e-05	21.532601064332994	0.07057502938999269	1.6135950042424758	3.478643829213368e-06	0.0025214827252517925	0.8495298975789591	False
18_20422617	0.16749537609602785	0.6823474068043688	0.1688418897392694	0.5000060404749181	0.9923167252526818	0.6811431143969195	0.7542212195273373	0.9988601982867512	False
18_20425367	0.3602919931631163	0.5483441146939293	0.35430466081379564	0.5000255495028946	0.989014825359622	0.5516864227489564	0.6496067409650667	0.998170512344495	False
18_20426678	0.06956101690597194	0.7919770140717455	0.07211740344791906	0.4999858374109946	1.005102870124965	0.7882784279576501	0.8380686365026631	0.9988601982867512	False
18_20426787	4.757211008445153	0.02917578694132883	4.862904238827468	0.4721874259588792	1.0443368941033615	0.02744010774682004	0.08877134246884315	0.9868372775178109	False
18_20428625	2.9672914039290963	0.08496400280357641	3.025230912204279	0.4992848073202311	1.032907274007832	0.08197865047248143	0.18000550203820329	0.9913225437509631	False
18_20428713	0.7260063296005796	0.3941807634380911	0.7320800133384182	0.4998868471694445	1.0160659127423517	0.3922098049830428	0.5134438259556089	0.9976099674615392	False
18_20429017	0.9904111343402916	0.3196419104300302	1.0179791921618744	0.4998163326823604	1.0191346842847084	0.31299883046305943	0.4399534548072492	0.9958709239358624	False
18_20432871	0.22322417652425489	0.6365941628374618	0.21932196517445848	0.4999722273616764	1.0086699786463196	0.6395570331859154	0.7213479651856539	0.9988601982867512	False
18_20439474	3.314303046721818	0.06867943648744279	3.409222070116812	0.4993218825606287	1.035111134228142	0.06483300348973697	0.1543862806734358	0.9904247968053996	False
18_20436874	10.30461207663916	0.0013269814479804909	18.485034332195934	0.04733798669115806	1.8121475151435769	1.7124369919185867e-05	0.0037283998011064454	0.8994797940294795	False
18_20436302	10.206296004068124	0.0013996199858260505	10.814838395854167	0.1083596099277522	1.3160404107580819	0.001006898131328704	0.01507706555684215	0.9782700598527084	False
18_20439688	0.6807520110003509	0.4093278920904436	0.7000642656566924	0.4998726352294336	1.0158628254170017	0.4027621008985832	0.5227380557072825	0.9976099674615392	False
18_20444202	1.2566527466925663	0.26228563222240475	1.3031275456050937	0.4997540640059743	1.0217521945636454	0.2536427307623662	0.38165121520430734	0.9946120056511476	False
18_20441610	3.6524740152077584	0.0559859897818884	3.846998681776313	0.4412465572600101	1.0430313074797468	0.04983509231258887	0.12992499343571529	0.9893577791620056	False
18_20451030	0.1966151422713267	0.6574669907615893	0.1996305605134694	0.500004283553597	0.9916160137433416	0.6550192123029315	0.7337355251114505	0.9988601982867512	False
18_20449711	6.711250192697662	0.009580653363485792	7.116816461493727	0.3330214537244996	1.079703436569627	0.007636418973052783	0.04181321206825945	0.9868372775178109	False
18_20452099	1.1024680649914558	0.29372510456122203	1.1659037211647956	0.49974447497159796	1.0207705946536385	0.2802445169254526	0.4080342288289715	0.9948976967493058	False
18_20454422	2.7303218679719517e-05	0.9958308741121132	2.7874615625478334e-05	0.5	1.0001003540187878	0.9957874750360256	0.9968269301417716	0.9999469889073782	False
18_20456020	2.3946834817525087	0.1217483897045214	2.4862261682028475	0.4994235614726712	1.0300793466961082	0.11484681204225312	0.2252475205230012	0.9944909096113326	False
18_20457708	0.59973047392441	0.4386808809675129	0.5933166349714156	0.4999213791617288	1.0143234269374568	0.4411394547904425	0.5563329541901211	0.997978333337408	False
18_20460260	7.341510859359801	0.006738018425194614	9.549418225851696	0.061332075804567815	1.531176569501172	0.002000128009585489	0.02083484031843473	0.9847089192621604	False
18_20461282	1.103906239007813	0.29341044356791124	1.108049545029644	0.499837839010931	1.0197338595622407	0.2925063274430708	0.4200310643026509	0.9953028944938924	False
18_20463567	0.0042631705494073895	0.9479407479558228	0.004226613094942877	0.500000270470726	0.9987929566317532	0.9481641216069184	0.9606598572773568	0.9997590813771912	False
18_20462792	3.569040702580537	0.0588663087408261	3.740209225506987	0.4509368899861504	1.0413370129379518	0.05311779354398871	0.13546974932691164	0.9899775027549031	False
18_20464007	1.1717196699804615	0.2790481762105156	1.2210007504036184	0.4997590204612757	1.0211041995410275	0.2691643437385962	0.3971708360079352	0.9946120056511476	False
18_20464171	1.175642692731344	0.27824484520099296	1.1865174436861707	0.4998170620800586	1.0204787512273037	0.2760331563492898	0.40388890439382746	0.9946120056511476	False
18_20466623	0.008034286367237797	0.9285779213729574	0.008146187876263866	0.4999986116352367	1.0016951248801422	0.9280835979135896	0.9451630192406162	0.9997590813771912	False
18_20468273	13.448025710609045	0.00024526414620995585	16.036871519896525	0.09598015818031286	1.3982774170988452	6.212085584555993e-05	0.005367619878647592	0.9406122998682624	False
18_20472957	0.1960239132955764	0.6579495536538471	0.2000309877366817	0.4999651202017825	1.0084363906532339	0.6546958347746938	0.7334666884621803	0.9988601982867512	False
18_20471369	6.620793075011648	0.01007949404860875	9.536303433866124	0.05120703005554928	1.6239554074477949	0.0020144705883687886	0.020915719140884644	0.9847089192621604	False
18_20477258	5.525283885273041	0.018743561301080014	5.565566360197408	0.491896029092632	1.045188636650923	0.01831708419004208	0.06905570557374696	0.9868372775178109	False
18_20477934	1.6983497205154094	0.19250393915910047	1.808891135213344	0.4680903186408844	1.0278509460411045	0.17864130590215999	0.3019166572213112	0.9946120056511476	False
18_20479786	1.992961770988984	0.15803154439788716	1.9225832018928488	0.5001815280039419	0.97473305658559	0.16557216923938126	0.28692502704029643	0.9946120056511476	False
18_20480061	0.09457026156971438	0.7584454849272799	0.09546932499142713	0.4999846536162929	1.0057945904552446	0.7573358979174551	0.8141142658281849	0.9988601982867512	False
18_20479684	5.026261130594435	0.02496573811526237	7.77580759788907	0.045155279272547484	1.6586152618639185	0.005295053880627898	0.03438261264796695	0.9868372775178109	False
18_20481293	0.16830538202745515	0.6816222804715519	0.17578784011129756	0.4999632468524599	1.0079998592134611	0.6750183769008526	0.7494402558960377	0.9988601982867512	False
18_20480387	13.730226804467973	0.00021103068655892177	27.52980730392665	0.05256591425627015	1.8608628291130558	1.546919818906645e-07	0.0014045575786019696	0.7902138127900785	False
18_20482740	5.680404828698214	0.017155409026139212	5.856099133085082	0.4534893572195658	1.0509761011684953	0.015523160522800894	0.06251534276957567	0.9868372775178109	False
18_20484006	0.2538891124055596	0.6143498493901199	0.2583593628187373	0.4999558749313605	1.0095764238329414	0.6112495414137222	0.6984826107683887	0.9988601982867512	False
18_20484300	0.3701679082293765	0.5429127579997145	0.3740720820205752	0.4999398445532994	1.0114873993306406	0.5407929583918458	0.6406160915821664	0.9980918642423012	False
18_20484640	1.1681979359195225	0.2797718257460459	1.154433167354	0.4998526251803102	1.0199903144408424	0.2826230516676034	0.41041616710703854	0.9950533386506386	False
18_20484839	0.8630342490102123	0.3528909693576042	0.867116425299173	0.5000337322546697	0.982647280941616	0.3517548428689058	0.4764309428705033	0.9974760777371026	False
18_20485448	0.06475262559138173	0.7991360528488911	0.06292865056457231	0.5000055530886979	0.99539230589079	0.8019255703568764	0.8486079444647274	0.9988601982867512	False
18_20485782	0.1584343425796959	0.6906020888468285	0.16011685759804095	0.4999739406960322	1.007510681451498	0.6890489516488822	0.7604380670417091	0.9988601982867512	False
18_20486369	0.3729918419052751	0.5413779574871462	0.3670888652231952	0.5000263138279054	0.9888141815139821	0.5445953778894228	0.6437772004877791	0.9981230507395472	False
18_20489037	0.019810797956392186	0.8880667831432603	0.01978636947023915	0.5000010091925529	0.9973797284109059	0.8881353620205791	0.9145896852162057	0.9994446762968446	False
18_20490427	0.930040750809752	0.3348523362309451	0.9207667061855318	0.5000556920016606	0.9822536337651852	0.3372737407648944	0.4629321534897788	0.996762672454179	False
18_20487706	12.671971254633265	0.00037117799047514666	22.964969686381664	0.05067980947350749	1.8192387511020809	1.6498045304347288e-06	0.0021495540558166396	0.832744450672097	False
18_20490872	3.3040346033910737	0.06910994250874936	3.293018974181905	0.500442440217334	1.0339647995851742	0.06957498689777175	0.16166309641723905	0.9906545479567118	False
18_20491300	0.4606314411336996	0.4973290161274516	0.4595976778946351	0.4999944431803301	0.9873993938280178	0.4978120589679657	0.6047355120113594	0.9979806875754014	False
18_20494552	3.5013365186916303	0.0613193241257104	3.6665246072479936	0.4527393430754785	1.0407364915242816	0.05551583023655793	0.13943964645702345	0.9902174124290962	False
18_20491798	8.455760268019048	0.003638891077551109	15.107643521499995	0.04554538844646002	1.778096828387313	0.00010155127920441488	0.0062595652022853394	0.9482516874578822	False
18_20495679	2.195326580588471	0.1384298668252859	2.2639255129397498	0.4995259067824791	1.0286137419931785	0.1324180256719032	0.2475034359260312	0.9944909096113326	False
18_20495998	1.4150917168247474	0.23421297487303594	1.4383875077619452	0.4997677777967347	1.0226348750071856	0.2304004550448826	0.357995868345225	0.9946120056511476	False
18_20495076	10.756127200168292	0.0010393464539478758	13.160956272149631	0.0748187844290731	1.4781668283769882	0.0002858429717015332	0.00900204076634393	0.9746676467861949	False
18_20493665	7.162346695192809	0.007444973244569497	7.883613713147497	0.08691956718734406	1.3564496515860158	0.004988470140034451	0.03332549226439629	0.9868372775178109	False
18_20498147	0.003807081694667147	0.9508005028768152	0.003879100331687369	0.4999992827769394	1.0011725028074403	0.9503379249655272	0.962342934181156	0.9997590813771912	False
18_20498690	0.015589223827891631	0.9006369087366456	0.016155460652953483	0.4999989977450329	0.9975882604858178	0.8988579802503771	0.9227778116355008	0.9994934794907332	False
18_20496909	9.239706083372313	0.002368229632119689	9.951421503439633	0.1216306661028266	1.2748893503326866	0.0016072524334734828	0.01873996490314761	0.9828676277306776	False
18_20498751	0.08286204898999472	0.7734556760756348	0.08289854492613813	0.49998767221824	1.0053751927583594	0.7734071548570278	0.8265570739636832	0.9988601982867512	False
18_20499856	0.0039591859617331675	0.94982856623993	0.0040099979160004295	0.4999993108834406	1.0011886754001325	0.9495080714247499	0.9616964731707288	0.9997590813771912	False
18_20500023	0.008797783313521991	0.9252708124424264	0.008822697986033745	0.5000004778335907	0.9982462821789692	0.9251653838634408	0.9429627735284754	0.9997590813771912	False
18_20500445	0.6220139975356176	0.4302998551144031	0.6595804860662611	0.4998532662711106	1.015630089844194	0.4167080865340128	0.534910318485994	0.9978295362662764	False
18_20500455	1.8940450978769263	0.16874637938638393	1.9166770023548447	0.49970250690529705	1.0260895704985236	0.16622344884043605	0.28765350601151785	0.9946120056511476	False
18_20503120	0.13766871547427684	0.7106097124717459	0.14064702001633125	0.5000020299176233	0.9929393358295684	0.707638632282158	0.7752428785342479	0.9988601982867512	False
18_20503651	5.075028768372079	0.02427286926848771	5.235554688646517	0.4564275978874862	1.0478883566695072	0.02212975075654733	0.07761689980082166	0.9868372775178109	False
18_20504969	2.107665975061252	0.14656270940993055	2.180356072589348	0.4995212229360961	1.0281184926637883	0.13978211860327616	0.25651572893747443	0.9944909096113326	False
18_20510161	4.2166664570483485	0.04002872885355824	4.184354278298997	0.5002327281582396	0.9622784172776973	0.04079875206447725	0.11409666614076447	0.9876369620300696	False
18_20506633	2.11942885793178	0.1454407723622977	2.102648095922632	0.5000775995572019	0.9732124220482355	0.1470442792397766	0.26518286303057503	0.9944909096113326	False
18_20512360	0.4154608093197396	0.5192107464876301	0.4159011782649032	0.4999389493044834	1.0120573117369185	0.5189893948668559	0.6225698619307369	0.9980918642423012	False
18_20513374	1.8743086480628224	0.17098241943867432	1.9001000315583951	0.4997025171189566	1.0259979222568114	0.1680671227494378	0.2897700250553479	0.9946120056511476	False
18_20512023	10.756127200168292	0.0010393464539478758	13.160956272149631	0.0748187844290731	1.4781668283769882	0.0002858429717015332	0.00900204076634393	0.9746676467861949	False
18_20513698	0.6748691378998615	0.41135913714487937	0.6845193055596609	0.5000171609624141	0.9845021311860772	0.4080348478775979	0.5273071396065302	0.9976327435609476	False
18_20515516	0.06015189081561799	0.8062560317851716	0.060560552712559	0.4999903276338163	1.0046080878767156	0.8056121477596476	0.8514147813452426	0.9988601982867512	False
18_20516135	1.4515562431771514	0.2282784042157976	1.5085783558315595	0.4997090036429422	1.0234371496033299	0.2193561448724246	0.3462912218568752	0.9946120056511476	False
18_20516374	1.4945459891850987	0.22151246139020664	1.5204774008816455	0.4997505094166922	1.0232854947542345	0.2175472625581707	0.34439398694433543	0.9946120056511476	False
18_20521877	0.9131526775506132	0.3392793021165729	0.9169558666726516	0.4998642062362997	1.0179496014320386	0.3382755337753679	0.4638713730547077	0.996762672454179	False
18_20526828	1.1457961663157334	0.28443089141137	1.1523338760089246	0.5000424342747284	0.9799954330270428	0.2830611201012364	0.4108302438952152	0.9950533386506386	False
18_20534640	0.11974712270523467	0.7293089173053185	0.12301171145736588	0.5000007469594936	0.9933779476733184	0.7257907257862032	0.7895635562304317	0.9988601982867512	False
18_20535736	0.5599430050817773	0.454283207594389	0.5643290712105227	0.4999130274339513	1.0140969223742753	0.4525212337387997	0.5661534658568912	0.9979806875754014	False
18_20529855	13.751297518404158	0.00020867662591650402	20.17387471135953	0.0676688292887653	1.6064955961718046	7.0712118938054385e-06	0.0029520770194217394	0.8601057165487854	False
18_20537662	0.22002389488423546	0.6390217122734445	0.21423181315913087	0.5000172869866265	0.9914966663546132	0.6434705797643558	0.7245085045220945	0.9988601982867512	False
18_20539878	1.5224726589055422	0.21724568940470526	1.5503424503840506	0.499745353913294	1.023524460978101	0.21308489304758016	0.3396363756490953	0.9946120056511476	False
18_20543746	2.807091105969164	0.09384840721727994	2.876073665964213	0.4818184648669937	1.0333997050293695	0.0899049952514589	0.19138834194427	0.9922290136133528	False
18_20544651	4.231235548788619	0.039686540378716766	4.287818072603842	0.4991644604215198	1.0391387905089629	0.03838639808266975	0.10966769625787358	0.9868372775178109	False
18_20544971	0.8307890178625996	0.36204447546765184	0.8105970099895785	0.5000632403919952	0.9834679190234448	0.3679438033706877	0.4912425891931084	0.9975983451246172	False
18_20545570	0.5882373516736266	0.4431015344519409	0.591589904473949	0.5000220349176974	0.9856518534631208	0.4418049702624195	0.5569213191449855	0.997978333337408	False
18_20547095	0.8140393566158366	0.3669287021387714	0.8416570355366275	0.4998426738249334	1.017443695968766	0.35892328751198355	0.4830402235445087	0.997568988048414	False
18_20547187	3.899339410010896	0.04830509770567126	4.016078830834887	0.499189349377804	1.0381447434028797	0.045068381193303586	0.12174484098483067	0.9880612318268052	False
18_20547641	2.029850525676011	0.154235775874061	2.133886918414646	0.4710312081329286	1.0298489454587347	0.1440750077466536	0.2616259035502955	0.9944909096113326	False
18_20550106	2.0193544277158253	0.15530515714320506	2.094813288771548	0.4996062503660114	1.0276134781800064	0.147799766546728	0.26609816069027226	0.9944909096113326	False
18_20550674	1.4987421314262406	0.2208650070171833	1.5005885156460863	0.5000662074510308	0.977236096645308	0.22058083138155585	0.34756079154166997	0.9946120056511476	False
18_20550964	1.995025448033232	0.15781641500067656	2.0155140255919832	0.5000624058250914	0.9735142522796266	0.15569853234677722	0.2753576467224427	0.994532804699778	False
18_20551643	0.1563015115330586	0.6925847074261218	0.1580030425611767	0.4999743396894299	1.0074617558127554	0.6910017611071831	0.7619935604509394	0.9988601982867512	False
18_20554136	1.6535719454009836	0.1984734666616645	1.6178382556427096	0.5001216951651091	0.9766438539502856	0.2033934756023541	0.3292804689604736	0.9946120056511476	False
18_20554316	1.1350003283328078	0.2867112675543234	1.1524008402593608	0.4998136553342476	1.0202406332438942	0.28304713311294016	0.41081828294259937	0.9950533386506386	False
18_20555219	3.2005573864406074	0.07361317779671595	3.1562947249658464	0.5001953207414246	0.9673279390794292	0.07563467040430905	0.17069133736550335	0.9906545479567118	False
18_20556324	2.402376154093986	0.12115110521389205	2.336708573035139	0.5001939436970458	0.9720417385641152	0.12635628407765365	0.23982792176170026	0.9944909096113326	False
18_20556356	2.4362130038783216	0.1185621497089262	2.4662151426127816	0.4991802951603951	1.029594418169295	0.1163177163502529	0.2271345031904417	0.9944909096113326	False
18_20559163	0.7189980977119887	0.3964727480108167	0.7143641757938894	0.499903211382486	1.015754054432484	0.3979988072573165	0.5185989965330324	0.9976099674615392	False
18_20556603	5.692898359436128	0.017033698746281026	5.612459316263994	0.5209711982776196	0.9582161145985146	0.01783321734087384	0.06797523285411683	0.9868372775178109	False
18_20560999	4.1317423412351095	0.042085998186873086	3.987318165214674	0.5330325469755949	0.9658528734621308	0.04584397680278796	0.12308845466200913	0.9880612318268052	False
18_20563135	1.134452951437737	0.2868275055599764	1.1352101028860488	0.4998379667561756	1.0199452029531393	0.2866667368210759	0.4143439161184089	0.9951784043079572	False
18_20563904	0.07105483663982426	0.7898070858704741	0.07109340723400237	0.5000034707379702	0.9950307924703052	0.7897513830612508	0.8391867007876572	0.9988601982867512	False
18_20564275	0.7311914688332024	0.3924972595054643	0.7747840783013089	0.4998283670668869	1.0169374615312845	0.37874111626799145	0.5012106192754738	0.9976099674615392	False
18_20565426	0.2849660022162368	0.5934646429814716	0.2920785372989485	0.4999475934152882	1.010219669628114	0.5888916233489458	0.6802444363059338	0.9985656982849924	False
18_20566496	0.07990739126919523	0.7774229504707656	0.07904215211965493	0.5000429972731985	0.9947910987033728	0.7785996770222554	0.8306135456079666	0.9988601982867512	False
18_20566532	0.0038908138723954266	0.9502630973925501	0.003992030175140826	0.4999991680823676	1.0011936219297373	0.9496211681339756	0.9617813389773842	0.9997590813771912	False
18_20568937	0.14032929823966356	0.7079538645363308	0.1382536522396549	0.5000097863719529	0.9931261543102986	0.7100233273988343	0.7771703006129134	0.9988601982867512	False
18_20567229	0.059185178546101724	0.8077884646623388	0.0614221473588259	0.4999876659637541	1.004711496755765	0.8042621356853958	0.8503952525270361	0.9988601982867512	False
18_20567312	3.5903348224475167	0.05811653272608075	3.742455166750005	0.4565275242115848	1.0406936607770625	0.05304644659657254	0.1353438745398593	0.989975875777958	False
18_20570209	0.6977555334428871	0.4035388967855782	0.7017848217510618	0.4998935546480752	1.0157090683815906	0.4021846174106649	0.5222180390530798	0.9976099674615392	False
18_20570221	0.0912298277937822	0.762619467860385	0.09331115032546222	0.4999834531419881	1.0057662279039523	0.7600091757644498	0.8161345276819161	0.9988601982867512	False
18_20575042	0.0049346345080820714	0.9439971029314708	0.004851654746744315	0.5000002679243895	0.9987121543141222	0.9444691981523966	0.9578826379937952	0.9997590813771912	False
18_20575123	0.21561855040835096	0.6423988363089128	0.2189268443507899	0.4999630710461342	1.0088045508313286	0.6398588284365496	0.7215524405184675	0.9988601982867512	False
18_20577330	2.4053898352100305	0.12091799879274988	2.384044287555298	0.5000572869009776	1.0287719454441968	0.12257983769699432	0.2350754365890097	0.9944909096113326	False
18_20577789	0.5622270936403879	0.4533643019523861	0.5586024592121248	0.5000100227718758	0.9861413672120876	0.4548238816202626	0.5681549319279404	0.9979806875754014	False
18_20571501	8.313419466490133	0.003935323315525485	11.63387735854485	0.05929705104995923	1.5686117698548618	0.000647614170161126	0.01246843874824644	0.9782700598527084	False
18_20584247	0.5778094238056894	0.44717224007564	0.5714379377386649	0.5000028036966339	0.9860167175205208	0.4496880833805785	0.563665018143626	0.9979806875754014	False
18_20580678	2.2015153533804437	0.13787514076758867	2.31868031297563	0.4669094858282197	1.031440718173773	0.1278284339202821	0.2417177522750017	0.9944909096113326	False
18_20585399	6.623638082015532	0.010063406274607334	6.833737446668238	0.4409591978498108	1.0567369324600149	0.008945189789398733	0.04558205128059085	0.9868372775178109	False
18_20586872	0.04534001432663359	0.8313800431370502	0.045066320017213	0.500002551699894	0.9960560027622246	0.8318821268932961	0.8715000686330853	0.9989445677210936	False
18_20588055	0.9525329094786912	0.32907540395620605	0.9575480401872484	0.4998563016187885	1.0183541900617237	0.3278054214000741	0.4540235220676728	0.996326532829664	False
18_20591194	0.8568868548865964	0.35461135202904337	0.8724029149379929	0.4998535581721906	1.0176265954619397	0.35029093810510514	0.4751078336835234	0.9972992071293538	False
18_20595102	3.011424996174753	0.08267957653794078	3.120313361348962	0.4993027892773725	1.0336894982244749	0.0773219128216498	0.17317807637125202	0.9906545479567118	False
18_20598367	0.4527423522707181	0.5010355237997822	0.4480758960380625	0.4999406034888821	1.0124455109981851	0.5032500996874771	0.6092766870211703	0.9979875561041772	False
18_20599873	1.1643431657697931	0.28056662380309816	1.2065028310644266	0.4997708215130581	1.0209202434065583	0.2720258348731771	0.4000135557462979	0.9946120056511476	False
18_20602626	3.0510973112907323	0.08068261325303637	3.1430341343912005	0.4993584541585423	1.033727229445841	0.07625183554741266	0.17159467407258475	0.9906545479567118	False
18_20601508	13.211960245039565	0.00027816828390636594	17.641585425648373	0.07503587442469797	1.5408215040423128	2.666925738348258e-05	0.004194307383951705	0.9134204670916172	False
18_20610161	0.007654352038365175	0.9302827063608532	0.007463171652489109	0.5000006005659577	0.9984095674121574	0.9311566741582479	0.9475290095818621	0.9997590813771912	False
18_20616234	1.6419684035830069	0.2000556091479176	1.6559882912588364	0.4997487295904634	1.0242018576397671	0.1981458483522398	0.3235990164679535	0.9946120056511476	False
18_20609254	8.313419466490133	0.003935323315525485	11.63387735854485	0.05929705104995923	1.5686117698548618	0.000647614170161126	0.01246843874824644	0.9782700598527084	False
18_20617028	0.7048528874883573	0.4011578424492116	0.7341434481277247	0.4998528254848058	1.0163479602774113	0.3915434238086655	0.5128218564195857	0.9976099674615392	False
18_20617751	3.768557087851264	0.05222466599334119	3.8684164920086914	0.4732359646911571	1.039520684363072	0.04920292288352957	0.12883996416270768	0.9890510741114766	False
18_20617364	6.6464634617600495	0.009935283536465556	7.0387587796467415	0.3573214775482155	1.0732987219116497	0.007976429138330077	0.042827614763916416	0.9868372775178109	False
18_20618115	4.613507700430773	0.03172108463830281	4.630968788020255	0.4991991439236474	1.0405354566797462	0.03139982876122327	0.09665531895019287	0.9868372775178109	False
18_20620083	0.1856017815201909	0.6666027085724113	0.1882133444851206	0.5000048969805339	0.9918641026254724	0.6644078139293403	0.74111315459873	0.9988601982867512	False
18_20620103	0.6136104455304974	0.4334316431140525	0.6194259469775716	0.4999037481348947	1.0147826090924985	0.4312606876411828	0.5476612635436429	0.9978945464388109	False
18_20620107	0.8042253037978639	0.3698330680840779	0.7926554889563704	0.5000533833982629	0.983567279409941	0.3732983699058412	0.49613860579718894	0.9976099674615392	False
18_20620131	1.5366554214430153	0.21511632632120206	1.5695664999511791	0.4997360069897842	1.0237058813087336	0.21026997958923446	0.33661595032901165	0.9946120056511476	False
18_20624163	2.2444420281155426	0.13409527069767435	2.318742402974749	0.4995016675297824	1.0289814280498712	0.1278233311431477	0.2417131957216242	0.9944909096113326	False
18_20625118	3.9378552575466297	0.04721093211385408	4.240058563264029	0.3947541142395095	1.051711207069704	0.03948080514190466	0.11165606223796258	0.9868372775178109	False
18_20626436	0.004767639642055954	0.9449513352858666	0.0047738638168084435	0.5000002041870939	0.9987108306712658	0.9449154709739656	0.9582192533745548	0.9997590813771912	False
18_20627241	3.1707916377060883	0.07496610196607989	3.1743714763069875	0.4995674846523229	1.0334475481518643	0.07480198635473778	0.16945366355435085	0.9906545479567118	False
18_20631422	0.22529794651350696	0.6350324636043465	0.2269752708598389	0.4999644171571919	1.0089304647851398	0.6337757462555529	0.7167560985195188	0.9988601982867512	False
18_20625140	8.385944257723054	0.0037813371416922648	10.846478608418694	0.07254384065636224	1.4771226554089647	0.0009898380971592458	0.014947203785584546	0.9782700598527084	False
18_20631700	0.1340042082307349	0.7143159375468646	0.13615177858810054	0.5000031479007195	0.9930721059491698	0.7121370384785224	0.7788772994219443	0.9988601982867512	False
18_20633687	1.7901882623378924	0.1809032267239744	1.8433898861949285	0.4996713878033193	1.0258018744990445	0.1745541510382428	0.2972097375823953	0.9946120056511476	False
18_20628152	9.323512083369792	0.0022623195112860817	12.559969080732115	0.07121173140199652	1.5100554339247338	0.00039409826905101314	0.010170796707662357	0.9755083156113074	False
18_20634130	0.19213442409477466	0.6611460605292909	0.1951250420643192	0.5000042130922336	0.9917100208827668	0.6586848854180873	0.7366596932414352	0.9988601982867512	False
18_20634412	0.4025498540489707	0.5257753355538017	0.41765984232552	0.4999178471637315	1.0122989686625985	0.5181070530986887	0.6218510656354427	0.9980918642423012	False
18_20636404	1.945793160700476	0.1630408999088645	2.0331557507415714	0.4995989674908827	1.0272973027379455	0.15390075861030228	0.2732456842319901	0.994532804699778	False
18_20638048	0.1658875144286327	0.6837928696019084	0.1687313598813489	0.4999932521277008	0.9922842190342644	0.681241758043795	0.754298111365582	0.9988601982867512	False
18_20638059	0.21454560980623685	0.6432276931819179	0.22168429544763046	0.4999573526698867	1.0089372564018857	0.6377595556673508	0.7198898681048668	0.9988601982867512	False
18_20639454	2.6937611358560503	0.1007417647703015	2.7677782552891586	0.4804976710173965	1.0329035450189041	0.0961795732733145	0.20011869821548284	0.9931166003026021	False
18_20640528	0.2853990357477443	0.5931841360591715	0.2774148004791641	0.5000238874923109	0.99033400331395	0.5984006759750794	0.688017346798708	0.9987094842562596	False
18_20641541	1.1300951389256966	0.2877550464941833	1.149047224640526	0.4998114062287755	1.0202253241152912	0.2837486876920293	0.4115160051785229	0.9951127155879675	False
18_20641587	0.5864609008867491	0.4437909388152853	0.5919961476611206	0.4999070174848342	1.0144507580366926	0.4416482572633336	0.556794874788761	0.997978333337408	False
18_20641683	0.2635778318882842	0.6076727226319127	0.26866251898172777	0.4999535505784393	1.0097739253393374	0.6042303800731648	0.6927014836707366	0.9987319915932354	False
18_20643922	0.11625049383540895	0.7331372580865101	0.11410902227726186	0.4999856637229989	1.006247837627538	0.7355137065555509	0.7970499734295982	0.9988601982867512	False
18_20644443	2.1858527317274934	0.13928390352227527	2.110634906352061	0.5001953164737565	0.9735196562292264	0.14627861653653307	0.2642909177069373	0.9944909096113326	False
18_20642202	17.27380553845387	3.236174384102508e-05	21.235613176835614	0.0985918481949204	1.4538695025032944	4.061474298433509e-06	0.00260407025521825	0.8528479091223016	False
18_20645070	1.9568431178653896	0.1618513440974506	1.904250666462758	0.5001581673822463	0.9747402496623098	0.16760330493962314	0.2892511475394897	0.9946120056511476	False
18_20646281	2.664445797682788	0.10261356165509172	2.560218408376386	0.5002504363830376	0.9709251257585596	0.10958344327410974	0.2183432030178053	0.9944909096113326	False
18_20647173	1.0428880791490087	0.3071507311431717	1.0358871640310099	0.5000001110875787	0.9811469099946984	0.3087799417076318	0.4358986918704823	0.9958340354189781	False
18_20647291	0.5857064314068055	0.4440842343937257	0.5764830932093901	0.5000403335147173	0.9859893137807658	0.4476941472913353	0.5619449192436349	0.997978333337408	False
18_20648375	0.17253843514563982	0.6778656036913286	0.17298068931268062	0.5000075998102952	0.9922445490981991	0.6774762477646483	0.7513705258205641	0.9988601982867512	False
18_20648724	0.20107147074691056	0.6538573722281921	0.2019128474930767	0.5000084691107913	0.9916151497990928	0.6531812607629525	0.7322774280306633	0.9988601982867512	False
18_20648100	3.4265477274133787	0.06415608045210719	27.51034215023901	0.020529168104137456	2.6281281970560766	1.5625670202190636e-07	0.0014068358552906993	0.7902138127900785	False
18_20650012	0.4738785491427393	0.4912082450721841	0.4654019382833212	0.49994244373088703	1.012636208919534	0.495110132246022	0.602508496548126	0.9979806875754014	False
18_20651156	0.4550351065165898	0.4999535103421808	0.4439396547204524	0.5000357558623955	0.9877556892757928	0.505227055458332	0.6109836858302011	0.9980843847386636	False
18_20652523	0.9498076411841224	0.3297682654236679	0.9176933178678156	0.5006376423139876	0.9824988613696248	0.33808136144462464	0.4636993631647086	0.996762672454179	False
18_20655911	1.1463362604962128	0.2843174139531972	1.1488985284267983	0.4998345103828442	1.0200808910325134	0.28377984491900965	0.4115490401905095	0.9951127155879675	False
18_20653194	6.21218467836195	0.012687395770590415	5.918376036916015	0.5632173042406605	0.9608161656725736	0.014983763029672303	0.06117970306080778	0.9868372775178109	False
18_20656541	0.13655574454544706	0.7117293649052816	0.1348046135644836	0.5000008079141044	0.9932056907034011	0.7135015553718802	0.7799361285130315	0.9988601982867512	False
18_20666986	0.9745574008290134	0.3235462003080741	0.9498684980680993	0.5000778146417169	0.9821184367134412	0.3297527722540575	0.4558882915373982	0.9964387193244312	False
18_20667595	1.2979161035119944	0.2545942223735871	1.3064136543907807	0.4998034672489172	1.021464265932702	0.2530450107522257	0.3810417761900721	0.9946120056511476	False
18_20672555	0.91085286538177	0.33988822967781274	0.9044851451253636	0.4998782416624033	1.017728842514018	0.34158191890181555	0.4669328073551885	0.996917439293491	False
18_20674705	4.535712192447306	0.03319464149493456	4.482480872771703	0.5004660297220305	0.96110636545609	0.03424397866541806	0.10202692581304576	0.9868372775178109	False
18_20677270	0.14329554818847612	0.7050265254385739	0.13980298314709216	0.5000111013100106	0.9931217097174742	0.7084769522788292	0.7759292093867278	0.9988601982867512	False
18_20680305	0.5944246316235821	0.44071322353728304	0.5877611352661916	0.4999228690088092	1.0142523342007952	0.4432861820389303	0.5581897496914359	0.997978333337408	False
18_20680619	4.834309575135023	0.027898809769828614	4.96052539460652	0.4671120805725451	1.0453692193633557	0.025932327164076563	0.08566092521955468	0.9868372775178109	False
18_20681172	0.14129818659286286	0.7069938348288975	0.1354055593983503	0.5000140129970309	0.9932912423952848	0.712891917213881	0.7794497164399876	0.9988601982867512	False
18_20681353	12.610091284018269	0.0003836697678927248	12.077794879307476	0.607897264535741	0.9480537286875323	0.000510259131271229	0.011293417546034005	0.9782700598527084	False
18_20685090	0.7489788494215475	0.38679972577729016	0.7237687563138024	0.5000679156100015	0.9844517784675793	0.3949104643695471	0.5158542426922851	0.9976099674615392	False
18_20684941	7.8950094462798015	0.004957137910163834	8.234058167909097	0.3998562658991924	1.0694075828035738	0.004111150086087312	0.03002597804994324	0.9868372775178109	False
18_20690756	0.1384089491963465	0.7098678831927504	0.13889471442598733	0.4999786759817802	1.0069700553481684	0.7093822973619341	0.7766451578361612	0.9988601982867512	False
18_20690025	2.886031264183373	0.08935078135721675	2.7601004596981507	0.5289506899624616	0.9714623353462768	0.096642168465775	0.2007429460281948	0.9931166003026021	False
18_20692158	3.126957071326899	0.07700735376320589	3.2332635031525565	0.4993022930370899	1.0342681841224841	0.072156761312541	0.16550313177609324	0.9906545479567118	False
18_20692229	3.0093978979665508	0.08278303581144786	2.953100853552314	0.5002095310373562	0.9684519110993982	0.08571295220629603	0.18542267443483074	0.9917608134635728	False
18_20693134	0.5314003587226637	0.4660187139455725	0.5358020975800173	0.4999162224277472	1.0137382320278945	0.4641776993383563	0.5762211705443885	0.9979806875754014	False
18_20696080	1.247093756046496	0.2641082809005616	1.238324401248974	0.4998352479952637	1.0207559468824232	0.2657942270843382	0.3938098083228865	0.9946120056511476	False
18_20696386	0.6051094379076858	0.4366351578952212	0.5927099018699664	0.5000445835227247	0.9858287369363468	0.4413731255532204	0.5565533774597556	0.997978333337408	False
18_20700413	0.006226801086420153	0.9371041437461608	0.006205107929417864	0.4999991340707578	1.001466787775125	0.937213571957416	0.9522814947545528	0.9997590813771912	False
18_20700447	1.2594802344053448	0.2617494980497409	1.2617312116890391	0.4998180388986585	1.0210433446908287	0.2613236500725088	0.38934039902877066	0.9946120056511476	False
18_20705120	1.1215570864322617	0.2895834198745201	1.096110442733334	0.5000851632099579	0.9807697828460302	0.2951212868871258	0.42257362108727337	0.9953268045347652	False
18_20707115	2.5340210122573694	0.11141597066722207	2.4739240543422056	0.5001960642840204	0.9711835019813214	0.1157486271239112	0.2264675376898161	0.9944909096113326	False
18_20707376	0.036393865726992665	0.8487044118777136	0.0359161091146234	0.4999952704650939	1.0035129303404398	0.8496888402844945	0.8851224545241734	0.9989848264829371	False
18_20708317	0.2677978444876459	0.6048128367366594	0.2642747687532392	0.5000173118447652	0.9904931733024062	0.6071984245003087	0.6951124699765849	0.9987319915932354	False
18_20709123	0.07389381598767386	0.7857495302988109	0.07084945813767263	0.5000076756662905	0.9951442270804416	0.7901039620361446	0.8394726245120928	0.9988601982867512	False
18_20709429	0.17545990573643164	0.6753043130391216	0.1717731559292588	0.5000132321646894	0.9923635824511255	0.6785407319809766	0.7521673530924473	0.9988601982867512	False
18_20711927	2.3712888785772184	0.12358497868727615	2.3090934354149795	0.5001833847961463	0.9721903998142636	0.1286190452668573	0.2427298766939699	0.9944909096113326	False
18_20713058	0.036916712371137805	0.8476347185137452	0.03637903776325402	0.5000003733827928	0.9964714702596759	0.8487348642066527	0.8843757493394422	0.9989780508501184	False
18_20713215	7.501519766996921	0.006164694986748209	7.442872454510508	0.5160202029200911	1.0495172668814932	0.006368816059339921	0.037893437025299695	0.9868372775178109	False
18_20713456	0.3907750772691827	0.5318922694173878	0.40757344871235546	0.4999170421679325	1.012180787882703	0.5232037034597412	0.6260852428614472	0.9980918642423012	False
18_20715656	4.5448082945204655	0.033018719303572364	4.444998177295928	0.5002255340291025	0.9614117918784972	0.03500362753648767	0.10345996185025684	0.9868372775178109	False
18_20718818	2.479923196444247	0.11530788338671515	2.5111057594767767	0.4991535477787192	1.0298664184929058	0.11304658544483814	0.22293165226890727	0.9944909096113326	False
18_20719164	0.3278291886622924	0.5669401449751916	0.32934065161680337	0.5000137853781078	0.9892933236748164	0.5660475944487955	0.6615027626952696	0.9983491687939406	False
18_20719585	0.009444219397156672	0.9225823596453756	0.009227690206898842	0.5000006579943116	0.998229886356138	0.9234722309798228	0.941660168831694	0.9997590813771912	False
18_20720973	0.8403813026859552	0.3592877408408519	0.8351739227255166	0.5000460829859491	0.9830629288084164	0.3607806892508377	0.4847261482941688	0.997568988048414	False
18_20730548	0.7213894525679905	0.3956885214149413	0.7040174823814596	0.4999198411945063	1.0155014642154263	0.40143704574858063	0.5215926521020235	0.9976099674615392	False
18_20730712	1.378243251321834	0.2404006122963599	1.3162633062711393	0.5001424476548602	0.9791800567877672	0.2512637730235057	0.3792664290803793	0.9946120056511476	False
18_20735408	0.12075978735391855	0.7282118954700079	0.11676087685191305	0.4999872833250429	1.0062728829055287	0.7325744839705122	0.7947557488040471	0.9988601982867512	False
18_20740871	0.436328570256137	0.5088998420628615	0.4224997713645279	0.5000390622238113	0.9880995108712162	0.515692335216271	0.619832512489228	0.9980918642423012	False
18_20744254	0.11902344435553402	0.7300960656818585	0.11639179566918754	0.4999858446439099	1.0062983142629909	0.7329813137036191	0.795070720556264	0.9988601982867512	False
18_20746728	2.7855943448371936	0.09511540010668562	2.7890047479013447	0.4996146634276117	1.031341054961596	0.094913158895233	0.19835645119675027	0.9930681713041678	False
18_20746829	0.7048956932510748	0.40114354380160144	0.6999713771729148	0.4999047692290387	1.0155901607109206	0.4027933120976245	0.5227579906283089	0.9976099674615392	False
18_20750400	5.395783717151972	0.02018545845245534	5.250158128586918	0.5337092987475012	0.9607597088350018	0.02194477667173944	0.07719598818257882	0.9868372775178109	False
18_20754643	2.4011048647522	0.12124958795370655	2.345542660688807	0.5001835861333379	0.9719271461939404	0.12564180207961262	0.23889895444187065	0.9944909096113326	False
18_20758310	0.5863889801773325	0.4438188846608427	0.5636160878493683	0.500056187815364	0.9863113518610459	0.4528069239819755	0.5663972414625853	0.9979806875754014	False
18_20764273	0.002804087555869472	0.9577688490332141	0.0027822123156511225	0.5000002028966579	0.999020414839887	0.9579337450182088	0.968110961187848	0.9997590813771912	False
18_20764889	0.8439307047567297	0.3582750017577077	0.8252814372644934	0.500064076460438	0.9833001350223206	0.3636405090471816	0.4873421795020029	0.9975793293339338	False
18_20771130	1.7652637012513424	0.18396932113291653	1.6725223758694483	0.5001941822966952	0.9766388691097876	0.19592102337563888	0.3211208209997876	0.9946120056511476	False
18_20771580	0.9189739357774158	0.3377445275165072	0.8907548001334362	0.5000477293266505	0.9827284357416448	0.34527284619277177	0.4704071793055015	0.9971177612088056	False
18_20776866	0.964712221267547	0.3260024857035297	0.9279631447498105	0.5000922016002302	0.9824426457373122	0.3353927605407285	0.4611556672417417	0.9966956436566377	False
18_20780496	0.3541645300781937	0.5517651050257968	0.3515536231934675	0.4999516240712933	1.0110372528828495	0.5532349765497977	0.6509019412626096	0.9982132229681592	False
18_20783265	1.6638210805508038	0.19708819798243005	1.6474205389968115	0.5000965613688144	0.9762888172108076	0.1993103734263748	0.3248520686467549	0.9946120056511476	False
18_20786093	1.84940561270372	0.1738525409472207	1.8103499919961905	0.5001354381346571	0.9752934519946684	0.17846625075699085	0.30170933404263683	0.9946120056511476	False
18_20785175	5.1032651275556296	0.02388084992994599	4.859353717882187	0.5533081974674996	0.9638670643585182	0.02749663435344241	0.08888126931907436	0.9868372775178109	False
18_20786284	0.0011670247859560945	0.9727481722050072	0.0011445884738350287	0.5	0.9993752164935504	0.9730113038532718	0.9795302535209344	0.999815356887746	False
18_20791089	0.16288246196829448	0.6865164510874008	0.16374414382516989	0.4999744785293265	1.0075754253908191	0.6857325096468009	0.757831718509802	0.9988601982867512	False
18_20795219	1.5794427987921722	0.20884097208335872	1.6253539811805242	0.49970920675619396	1.024214045466138	0.20234686442396765	0.32812993923266504	0.9946120056511476	False
18_20796504	0.3621127369835335	0.5473352104156097	0.3592349163882318	0.4999511072684673	1.0111540906468646	0.5489314506423348	0.6473495383357075	0.998170512344495	False
18_20796658	1.9773273256807329	0.15967225081177194	2.0151831911971385	0.4996712682123308	1.0268469681638428	0.15573247284722136	0.27539865570283983	0.994532804699778	False
18_20798576	2.1858440727000357	0.13928468680439632	2.1403442416085454	0.5001618998671452	0.9731445029712059	0.1434696942999939	0.2608991332865907	0.9944909096113326	False
18_20798761	0.16802614376811675	0.68187202702728	0.16696540205884958	0.5000093334411673	0.992414472879288	0.6828229539677146	0.7555910333864362	0.9988601982867512	False
18_20798766	1.1185935363047577	0.2902215036077889	1.114481611031806	0.4998470270973226	1.0197193506419675	0.2911098164733684	0.41866295915106855	0.995243966179335	False
18_20800715	0.022574803911865608	0.8805680581904497	0.02268940185604152	0.4999964235321529	1.0028173778768512	0.8802675818420714	0.9085192169790848	0.9994006602556801	False
18_20802506	1.2040622336712659	0.2725112777450953	1.1571798504519393	0.5001125822225894	0.98041106963735	0.2820511833609931	0.40981811947624697	0.9949690213523956	False
18_20807902	0.15919836904394913	0.6898956335740121	0.1555324144756014	0.5000023462350229	0.9927405620124352	0.6933034741471678	0.7638082078335127	0.9988601982867512	False
18_20813946	0.0018453717067625774	0.9657351816097304	0.0018156679470848762	0.4999997466559084	1.0007882053533004	0.9660119014864132	0.9741056767250684	0.999767550229506	False
18_20815612	0.09604626723614727	0.7566268716594869	0.09478664332345944	0.4999872854352514	1.0057090818168022	0.7581779096169845	0.8147635746844729	0.9988601982867512	False
18_20815223	5.62838023260548	0.017671953586560263	5.386559882357688	0.5529284691917521	0.9618619481276284	0.020292438424827967	0.07351884960696879	0.9868372775178109	False
18_20820728	0.015116535758174619	0.9021472286390274	0.015135494057176404	0.5000007478494467	0.9977053130211676	0.9020861959336252	0.9252468939969118	0.9994934794907332	False
18_20821521	0.9272303456982344	0.33558365367053905	0.9328625406196808	0.4998599673108446	1.0181221092556487	0.3341201987301337	0.4599413457666486	0.9965050946795329	False
18_20824373	0.752413184852827	0.3857132760605537	0.748677386502095	0.499897471473435	1.0161410472556829	0.3868953013565144	0.5085985010078526	0.9976099674615392	False
18_20824497	0.2538704562764167	0.6143628597182594	0.25609912396612344	0.4999937341153775	0.9905364569299384	0.6128128649337358	0.6997755327892429	0.9988601982867512	False
18_20824709	1.3227547779375757	0.2500982520138493	1.3015990794447134	0.5000153275122764	0.9789753659037296	0.2539213398400122	0.3819371389287429	0.9946120056511476	False
18_20825952	0.6533296011404559	0.4189247696809457	0.635987444260536	0.5000545649403052	0.9853678662603552	0.4251675477580895	0.5423221221236045	0.9978541397241464	False
18_20826151	0.4433519546794287	0.5055090308232174	0.4503855240400298	0.4999249191453979	1.0126399206091432	0.5021519319910559	0.6083722111757446	0.9979875561041772	False
18_20826501	1.651911707898364	0.19869893703821973	1.7202218327438459	0.4996649486005696	1.0250586597962608	0.1896644927234178	0.3142438428148564	0.9946120056511476	False
18_20826505	0.2300939172574345	0.6314541990093191	0.2393937120032205	0.4999517777642283	1.00931965215959	0.6246443511778426	0.7093391687593588	0.9988601982867512	False
18_20826513	0.0007641329513914388	0.9779469217474979	0.0007440414592565503	0.5000001339489367	0.9994980932565876	0.9782387029858696	0.9835121116036619	0.999815356887746	False
18_20827510	0.14014878039745327	0.7081331492408127	0.14311866895877756	0.4999746512927447	1.0071372074711875	0.7052001086065851	0.7733359609457808	0.9988601982867512	False
18_20826516	4.392859208616756	0.03608974197078607	4.227333511287725	0.5376905090625211	0.9651863094562808	0.03977788662362602	0.1122176574417345	0.9868372775178109	False
18_20827587	4.103279067863582	0.04280012862799343	4.011059941094572	0.5003884462501497	0.9633805023712181	0.0452027248008704	0.12197494693039238	0.9880612318268052	False
18_20827809	0.2082150262746154	0.6481700597563291	0.2100121989387844	0.4999662488175225	1.0085949108087435	0.6467578427721009	0.7271558620343985	0.9988601982867512	False
18_20828972	0.8281961948022456	0.3627946371764472	0.8207919580454472	0.5000502053666251	0.9832323024048504	0.3649487176475442	0.4885331486410364	0.9975793293339338	False
18_20829584	0.23174748801348244	0.6302311089521535	0.22111354054140966	0.5000243630168295	0.9914491699840664	0.6381927631135944	0.7202629359126463	0.9988601982867512	False
18_20830252	1.417113472585072	0.23387909618626634	1.3856208658980904	0.5001039139073274	0.9783840377445212	0.23914602484737624	0.3669643045304102	0.9946120056511476	False
18_20831009	1.065166321570274	0.302039817384845	1.0348956398593143	0.5000898384986415	0.9813681566272178	0.3090115898031378	0.4361065846183289	0.9958340354189781	False
18_20831162	0.17396006205909487	0.6766160916236772	0.17320935806128546	0.5000088793546484	0.9922662786498668	0.6772751591373449	0.7512195899899358	0.9988601982867512	False
18_20831867	0.41782330669212797	0.5180251749744789	0.4196876292007801	0.4999363031518544	1.0121326655990297	0.5170929523716892	0.6210052554147517	0.9980918642423012	False
18_20832130	0.0007350867424387175	0.9783700183092808	0.0007354883891821372	0.5000001363883705	0.9994942718424442	0.9783641113218966	0.9836055209478998	0.999815356887746	False
18_20832557	3.5030658154385037	0.06125533358940949	3.394463631015242	0.5254032473679672	0.9679708723260232	0.06541563557949492	0.15535056128194072	0.9906154533600544	False
18_20834307	0.09818339936289533	0.7540206133613468	0.09555791068851248	0.5000080816437229	0.9943190429542621	0.7572268793379451	0.8140208564839471	0.9988601982867512	False
18_20835858	0.0005956801312176907	0.9805283164128716	0.0005747920477006119	0.5000001221958067	0.9995608892956174	0.9808726927691632	0.9854942123228568	0.999815356887746	False
18_20838286	0.3705821071598052	0.5426871407436551	0.35906303779847804	0.5000422084714065	0.9890200399114714	0.5490270613043093	0.6474264301739521	0.998170512344495	False
18_20839632	0.16132263414138492	0.6879417077873438	0.1586312763283786	0.5000110238400851	0.9926448242659556	0.6904198060444057	0.7615185397613391	0.9988601982867512	False
18_20850675	0.10960968835917127	0.7405889382698949	0.11111224585329182	0.4999815387287341	1.0062647874235269	0.7388813956691715	0.7996910656810082	0.9988601982867512	False
18_20850937	0.062340295689352836	0.8028345267614907	0.060478438150312286	0.5000054721137169	0.9954869354810156	0.8057413413546012	0.8515150255195467	0.9988601982867512	False
18_20855045	13.356320801278686	0.0002575530869358689	12.776903954410956	0.6151853167718814	0.9472203797140548	0.00035092525646707173	0.009717419646605113	0.9751581226273918	False
18_20856197	1.0643884323723682	0.3022164150447434	1.0466549106349703	0.4998731110075128	1.0189843308872375	0.30627875075715794	0.4334233442481773	0.9958314138766318	False
18_20856526	0.24090775419782065	0.6235512543017866	0.2390019707963802	0.4999670290210226	1.0090948239396755	0.6249278750204711	0.709558452890649	0.9988601982867512	False
18_20857479	0.10528904706109188	0.7455725892142614	0.10216664717154343	0.4999885031859833	1.0058777967127388	0.7492449038546042	0.807743634637324	0.9988601982867512	False
18_20856718	3.774777091307385	0.052030833216208494	3.6187950173662102	0.5353478082151808	0.9676913372259048	0.05713023796475514	0.14205852551071846	0.9904247968053996	False
18_20860379	2.0863344744519168	0.14862229501762236	2.071838526167994	0.5001159197254055	0.9733846074406692	0.15004055237467062	0.26878140106042386	0.9944909096113326	False
18_20861432	0.22207347841171554	0.6374645532610725	0.2181900254581705	0.5000162313127028	0.9913794997669272	0.6404225022390183	0.7219978436111141	0.9988601982867512	False
18_20861916	3.3810787215890628	0.06594887813998174	3.3033546823971847	0.5001484757808771	0.9667115843817128	0.0691385500408952	0.16097391771889824	0.9906545479567118	False
18_20862574	3.0108439439996464	0.08270921806560738	2.8812564955223934	0.529761921246048	0.970881381109022	0.08961606867409477	0.19098109998615947	0.9922290136133528	False
18_20863912	0.9028381559649006	0.3420218354824206	0.8649583498518041	0.5000879368791044	0.9830815941902336	0.3523548423760784	0.4770022207502023	0.9974939954774826	False
18_20866258	1.1676246735183042	0.2798898441896568	1.1403358199022475	0.5000898623788484	0.9803943272641756	0.2855813782731036	0.4133021741024872	0.9951784043079572	False
18_20866546	5.875387664146047	0.015353991788925938	5.697088496453944	0.5410415727960443	0.959738194048258	0.01699307876850875	0.06605635431303407	0.9868372775178109	False
18_20866606	2.0517885140579892	0.15202750614384694	2.0069635676263715	0.5001506265756636	0.9740040946338341	0.15657843286308348	0.2763674928647222	0.994532804699778	False
18_20866671	1.6681956439927037	0.196500387452878	1.6438294788276837	0.5001074744080259	0.9763724047932264	0.19980085711801696	0.3254034116054275	0.9946120056511476	False
18_20866672	1.4857572940135242	0.2228759082234687	1.4606559591302355	0.5001039756768635	0.9777477928932844	0.2268257796383767	0.35424696405392	0.9946120056511476	False
18_20866726	0.011255267746591358	0.9155102734609264	0.011058853699069005	0.5000006644408748	0.9980567878378688	0.9162479894994392	0.9361353478615241	0.9997261015601768	False
18_20866946	2.1552766878129432	0.14208084688385214	2.118089020597836	0.5001460655397347	0.973233516942354	0.14556807538924946	0.2634069463517101	0.9944909096113326	False
18_20866970	1.8810594095726856	0.17021378777677898	1.7988133525432204	0.5001875940672346	0.975663758676565	0.1798560209972032	0.3032483099458738	0.9946120056511476	False
18_20867631	1.4538604746099395	0.2279095154545747	1.3877587177194073	0.5001486516718784	0.9786302527995784	0.2387839634467803	0.3665889584459419	0.9946120056511476	False
18_20867002	4.07716320982405	0.04346657603546456	3.8523355154720775	0.5490578006653222	0.9676669857645231	0.04967677158368844	0.1296385001421075	0.9893577791620056	False
18_20869717	0.8673668823615799	0.3516852997517201	0.8355311827217521	0.5001309115962788	0.9833488326065728	0.36067799052498617	0.4846276128273813	0.997568988048414	False
18_20869133	10.210253174662284	0.0013966199938575394	9.799160641305207	0.5864677742931059	0.9514733100291216	0.0017459154128813825	0.01949179621042847	0.9844944483233512	False
18_20869032	7.115933470727555	0.0076401811189311655	6.881613471658058	0.5527025231609549	0.9567386141141648	0.008708691264501356	0.04490939008824335	0.9868372775178109	False
18_20873586	1.5889540670820566	0.20747563211209266	1.5160980042819574	0.5001625169375618	0.977673498913527	0.21821093782608347	0.3450729133975769	0.9946120056511476	False
18_20870160	7.937820656828648	0.00484121043092467	7.597067409293232	0.5724915823840387	0.9562645527435704	0.005846331667356153	0.03623257331921561	0.9868372775178109	False
18_20873905	2.1417563516406517	0.14333770399630774	2.0736604272060504	0.5001818567123267	0.9737155133364552	0.1498614630693016	0.2685552820990674	0.9944909096113326	False
18_20875793	0.02611343012967637	0.8716236104723346	0.02584120730898576	0.4999999382542391	0.9970196555733274	0.8722887274712212	0.9023974875164676	0.999269701798576	False
18_20875774	6.175474009585968	0.012953320259780243	5.9995414193108445	0.5402595310654796	0.9585996379398276	0.014309597424029818	0.0595444699674719	0.9868372775178109	False
18_20879217	1.2455542996587212	0.2644032837402871	1.2044786753322114	0.5001098411586924	0.9799535567239972	0.2724283694055857	0.400394597522488	0.9946120056511476	False
18_20877437	0.047625751877625085	0.8272473787685337	0.04730007158650551	0.4999933021348292	1.0040445560955058	0.8278297750239786	0.8684130037198563	0.9989445677210936	False
18_20883122	0.005032173189055911	0.9434472494403986	0.00491480782875442	0.5	0.9987082770761436	0.9441095375514142	0.9576001316843926	0.9997590813771912	False
18_20879432	2.4407354864238187	0.11822078380634228	2.3512275647844945	0.5002228199534332	0.9720934445171768	0.12518439429518444	0.2383259678546551	0.9944909096113326	False
18_20885128	4.5402589065894885	0.033106584214465766	4.383566270196752	0.5361478932538413	0.9644029462905968	0.03628699860963347	0.10582880003736374	0.9868372775178109	False
18_20890718	3.7066727270013766	0.054195323946568334	3.541877624880726	0.5374008656316023	0.9681963713726556	0.05983768850995853	0.14645275167410618	0.9904247968053996	False
18_20890954	0.3967344075662425	0.5287805820728642	0.3871685932244873	0.5000313010343287	0.9885619719420417	0.5337914767147072	0.6349033127851762	0.9980918642423012	False
18_20891701	0.3855754570417957	0.5346343471338768	0.3830762235811562	0.4999471496886406	1.0115275127994403	0.5359614743427663	0.6367059992151337	0.9980918642423012	False
18_20892044	0.10583010817036607	0.7449423782212885	0.1033863761658722	0.5000008557446998	0.994080385727044	0.7478030843704949	0.8065657655892506	0.9988601982867512	False
18_20892368	0.44700062155683895	0.5037627635789867	0.4433889945466945	0.499939691433926	1.0123938264533152	0.5054912513279448	0.6112035395306636	0.9980843847386636	False
18_20897314	0.4179788426447431	0.5179472892161979	0.41923155399490497	0.4999370042487112	1.012117328493949	0.5173207331078997	0.6211766957355787	0.9980918642423012	False
18_20897698	1.0728166378274295	0.3003100996524773	1.0508791767497314	0.5000789028174919	0.981147317309945	0.3053046914410428	0.4324493809637452	0.9957723211814274	False
18_20895049	2.2025913089254914	0.13777895281394592	2.169814098950156	0.5001430458686602	0.9728768049354818	0.14074324703618402	0.25763493236081303	0.9944909096113326	False
18_20897797	2.3064280441382152	0.12883982126055005	2.2558046124504467	0.5011407480059259	0.9725055699897512	0.13311425173178226	0.2483714593444373	0.9944909096113326	False
18_20911592	2.611194930257625	0.10611177921679826	2.5139435752462305	0.500241526459695	0.9711593730318318	0.11284323207211187	0.2226474372519882	0.9944909096113326	False
18_20904406	3.7841253044161363	0.05174094698580689	3.6000057408564317	0.5409779315849647	0.9682020156241492	0.05777937159523494	0.1431224807243553	0.9904247968053996	False
18_20910031	4.394162196963805	0.03606217392138367	4.22410564324673	0.5386315834159786	0.9652732550308042	0.03985361736896453	0.1123543540430583	0.9868372775178109	False
18_20912177	4.588807839976312	0.032181390641245144	4.4704064957550145	0.5004667241719527	0.9614376507907018	0.03448678605126676	0.10247859416658646	0.9868372775178109	False
18_20913598	3.503201582891677	0.06125031268950633	3.3955657300684834	0.5004110642686397	0.9664482733064252	0.06537193453610624	0.15527765642790134	0.9906154533600544	False
18_20921129	2.542355652654521	0.11082932600208806	2.4547309972585936	0.5002275121190386	0.9714567674513428	0.11717124062499396	0.2282132672025553	0.9944909096113326	False
18_20924134	1.3831301366951725	0.2395686899755133	1.3546693504795255	0.5001020077513222	0.9786083156000148	0.2444634704685877	0.3724560904885935	0.9946120056511476	False
18_20924922	0.5219806220289058	0.4699980257547416	0.5096429310870008	0.5000413490398522	0.9868779340903232	0.4752934693418908	0.5857255713205974	0.9979806875754014	False
18_20929334	0.14439128226725018	0.7039539300890905	0.14439142847550102	0.4999784578362304	1.007094415486061	0.703953787279568	0.7723756673214813	0.9988601982867512	False
18_20934942	1.887523743779127	0.16948148337224056	1.811852706450736	0.5001806535447637	0.9755295354798188	0.17828614005354293	0.3014849237887969	0.9946120056511476	False
18_20936378	7.00192157877359	0.008142226788314222	6.785150358082317	0.5491574738020831	0.956735126312343	0.009191928715517885	0.04626154730300453	0.9868372775178109	False
18_20938938	3.915255224012924	0.04784974930326702	4.043813863976538	0.4643130242314899	1.041353509271465	0.0443335235051765	0.12046900603914193	0.9880612318268052	False
18_20940588	0.13402291704322522	0.7142968705964712	0.13426828822412062	0.4999793196181738	1.0068472314959398	0.7140469419134654	0.7803581792696187	0.9988601982867512	False
18_20941557	1.76862360343398	0.18355251071189926	1.7140589948467095	0.5001459391359168	0.976078273457904	0.1904595824630472	0.31513237072346106	0.9946120056511476	False
18_20942600	1.1678999132798822	0.2798331723048945	1.186596227074915	0.4998067135565401	1.0205466556706728	0.27601721434551785	0.4038695390419733	0.9946120056511476	False
18_20947728	0.6437779480177426	0.4223460493690597	0.6260677291429602	0.5000531525119885	0.9854893511905776	0.4288013760624672	0.5454695613690849	0.9978905249396556	False
18_20949487	2.094387885768697	0.1478409121344615	2.022432518646383	0.5001207440517952	0.9740693170223014	0.1549906804419342	0.27453746711449994	0.994532804699778	False
18_20951067	0.8443245918893183	0.35816285730074904	0.8156627685420972	0.5000747360511383	0.9834996912571802	0.3664513299488439	0.4899097973302015	0.9975793293339338	False
18_20953720	0.1510883564244665	0.6974974481479239	0.15092545355219045	0.5000074642792112	0.9927683572438026	0.6976525259685697	0.7673463715311102	0.9988601982867512	False
18_20953951	0.008463002978565726	0.9267023448758341	0.008508971619448856	0.5000003417315719	0.9982754856396472	0.9265041108356304	0.9439993894218476	0.9997590813771912	False
18_20961635	0.1464241095248724	0.7019763007642441	0.14832201709214132	0.5000043215650194	0.9927805063706204	0.700144083791016	0.7693575202780865	0.9988601982867512	False
18_20967110	0.19145194022405576	0.6617109177841103	0.18652595904495686	0.500015511599048	0.9920621456351902	0.6658238984860972	0.7422072969784925	0.9988601982867512	False
18_20965806	3.879542611289368	0.04887787143528244	3.6584195981376975	0.5480016469940949	0.9684523033251096	0.05578652585379197	0.13986511462864376	0.9902174124290962	False
18_20981099	0.0001613788192402765	0.9898643490166944	0.00015938679280225188	0.5000000625426125	0.9997660280503652	0.989927096097716	0.9924099212114964	0.999923758194519	False
18_20985092	0.13773025873362602	0.7105479501893648	0.13774914703026298	0.4999793769736724	1.0069296107412775	0.7105289978208049	0.7775678598950968	0.9988601982867512	False
18_20985412	0.11361708573639362	0.7360631246525997	0.1113784515291627	0.5000018074634663	0.9938447131982469	0.7385802130475471	0.7994558336128968	0.9988601982867512	False
18_20993332	1.4164965515072652	0.2339809153063607	1.4071232857495488	0.4998141419685714	1.0221353264706314	0.23553453176097394	0.3632603962037075	0.9946120056511476	False
18_20998833	0.6080118608528835	0.4355373631400623	0.615682391631708	0.4999005510353064	1.014760780388476	0.4326562761294662	0.5488715980345307	0.9978945464388109	False
18_21007412	0.111795420128729	0.7381092615849775	0.11153697291592836	0.4999836145095759	1.006227273581428	0.7384010534156658	0.7993236935649506	0.9988601982867512	False
18_20999073	0.0458790414554926	0.8303958261140734	0.04494283139138133	0.5000034207176176	0.9960900760095468	0.8321091845616374	0.8716754959381174	0.9989445677210936	False
18_21010211	1.6581370197238243	0.19785504753467087	1.6184079695158289	0.5001302394707425	0.9766688072695712	0.20331391645577268	0.3291921857387853	0.9946120056511476	False
18_21012311	0.044451708215575536	0.8330154507889395	0.044057715924282086	0.5000026798790154	0.9961058638116824	0.8337462689821314	0.8729205741485083	0.9989445677210936	False
18_21012598	1.7717419858672656	0.18316664142769867	1.6915314311008842	0.5001813324300906	0.9764158403217312	0.19339921582983435	0.31838518026579515	0.9946120056511476	False
18_21016793	0.08113357394029208	0.7757670639234964	0.07980286336169229	0.5000054936326882	0.994780313645538	0.777564742109919	0.8297836833240968	0.9988601982867512	False
18_21020449	0.06965426442484103	0.7918408370560914	0.06876666835159995	0.5000008156765184	0.9951451557780616	0.7931410456344427	0.8417981754421139	0.9988601982867512	False
18_21022448	1.0769978681255452	0.29937012542695685	1.0383710847345355	0.5000989778733178	0.98140951369126	0.3082006173219275	0.4353319705441607	0.9958340354189781	False
18_21027035	0.11551731505325336	0.7339481166578972	0.1182904882443836	0.4999786984693895	1.0064967116821886	0.7308960398143911	0.7934468788463718	0.9988601982867512	False
18_21026799	0.30381016778616754	0.5815035888363187	0.3066318727796897	0.5000101119556147	0.989644101593556	0.5797543948233109	0.6727261232331252	0.9983965191621698	False
18_21043106	0.002066832820705855	0.9637387179877172	0.0020784508596989326	0.4999995527622302	1.0008526395711248	0.9636370156059804	0.9723639341965344	0.9997590813771912	False
18_21048328	0.012078819753764236	0.9124857608469559	0.011923965976166071	0.499998342809293	1.0020238755203503	0.9130463081303664	0.9337112614647156	0.9997261015601768	False
18_21052053	1.4030615315185742	0.2362116423695323	1.359695103848935	0.5001199155716262	0.978683430083768	0.2435903297354333	0.3715573103348896	0.9946120056511476	False
18_21057420	1.093614137818122	0.2956718178803106	1.1024289021770528	0.499831981319913	1.019725404287255	0.29373367910775594	0.42122886827175055	0.9953268045347652	False
18_21057450	1.6294416699440148	0.20178029083259075	1.56535493737465	0.5001553438010511	0.9772366363158014	0.2108828737744025	0.3372840549679817	0.9946120056511476	False
18_21060556	3.9548005900085736	0.04673785541068953	3.7889543154160488	0.5376565246021472	0.9670897829984454	0.05159187003275623	0.13290327063705742	0.9896432687031842	False
18_21062695	0.8712866677637408	0.350599350766843	0.8807000424094441	0.5000277022999569	0.9824583268577536	0.3480100151406935	0.4729656840269452	0.9971999544985076	False
18_21064374	1.997560251672212	0.15755262832322592	2.0119270140639856	0.4997013663926943	1.0266713597811392	0.15606697469759126	0.2757871018782683	0.994532804699778	False
18_21066921	0.0753694171726309	0.7836735789727247	0.0740234713339305	0.4999904269694203	1.0050324698246047	0.7855662371826959	0.8359669262573097	0.9988601982867512	False
18_21067076	1.7553129639535427	0.18521021048335706	1.6884145739859375	0.5001143220733516	0.9763438790311052	0.1938100951119752	0.3188368486193359	0.9946120056511476	False
18_21069269	3.8016026640590894	0.051203550646490514	3.7330400463833935	0.5002614945578118	0.9645459236678978	0.053346217914960636	0.13585591722565135	0.9902143539336876	False
18_21072256	0.23073486315034586	0.6309794731281562	0.2317178000303101	0.5000094753719148	0.9910181546612734	0.6302530207013615	0.7138535740180769	0.9988601982867512	False
18_21074233	0.1984792930320793	0.6559511269337339	0.19825153798228712	0.4999709691134705	1.0083101286926277	0.6561358710519376	0.7346371531110153	0.9988601982867512	False
18_21074255	1.8987556694366965	0.16821766535863036	1.819500963545579	0.5001866544520707	0.9754991518714208	0.17737268990772725	0.30047052109313993	0.9946120056511476	False
18_21074450	2.6808829694900282	0.10155940318978107	2.657038031000411	0.5001550650277221	0.9699114146525508	0.10309254869192497	0.20961512502328114	0.9939155221342548	False
18_21075466	4.461811224099846	0.03466072720169655	4.581238070510153	0.4689674242195786	1.0434304195003774	0.03232385206717259	0.09842269209147507	0.9868372775178109	False
18_21075938	5.071288911256489	0.02432529005059669	4.867833421991236	0.5459899501413165	0.963247855192459	0.02736183223982092	0.08858964990291693	0.9868372775178109	False
18_21076764	5.338254992324551	0.0208623465824409	5.1193384993421205	0.5489216937508571	0.9625260220394984	0.02366063438778021	0.0809295141062349	0.9868372775178109	False
18_21078579	4.1827034484234105	0.040838507752241404	4.025034544098162	0.5361384885886444	0.965928531280654	0.04482970177536817	0.1213541165327135	0.9880612318268052	False
18_21079939	2.9472461658828024	0.08602402948682564	2.79969353483466	0.5333331847689997	0.9715706726005872	0.09428232643727784	0.19744001439870867	0.9927226147261712	False
18_21085355	3.868547335615119	0.04919908702914422	3.672075259859412	0.543543055025801	0.9680615561398233	0.055331250340662885	0.1391554314401044	0.9902174124290962	False
18_21087531	2.7397204182907444	0.09788189066882158	2.6311227898586367	0.5002588022575817	0.9705363894191706	0.10478758835546198	0.211952636905918	0.9943348047269333	False
18_21105445	0.7059684431280857	0.4007854487133513	0.7211804811995535	0.5000090639770871	0.9840359138242076	0.3957569627343964	0.516633982889003	0.9976099674615392	False
18_21109466	0.2308136039002733	0.6309212086356975	0.2264005418546731	0.5000167312435627	0.9912263679793102	0.6342057125915749	0.7170773355326298	0.9988601982867512	False
18_21112774	0.7225659191912541	0.39530352881132624	0.7187922519588028	0.5000383381006616	0.9842757760807108	0.3965403583463206	0.5173203137414828	0.9976099674615392	False
18_21114917	0.8585287260352175	0.3541507448846233	0.8414175337820781	0.5000632803591492	0.9831194258699776	0.3589916699509359	0.4830937630466938	0.997568988048414	False
18_21114997	8.046244995629422	0.0045598070388879215	7.7719244364707265	0.5607533412322041	0.9547135777772514	0.005306448596911984	0.034423052059191904	0.9868372775178109	False
18_21128857	0.04028382402126597	0.8409266647787697	0.0401278693752829	0.4999942886063523	1.0037306330069722	0.8412307766671053	0.8786800576176175	0.9989452225199258	False
18_21131192	1.3375828381988129	0.2474606897631474	1.3385050556535134	0.500059339587428	0.9785010516090022	0.2472977767862932	0.3752578012465591	0.9946120056511476	False
18_21130634	5.601601649243207	0.01794406581037944	5.366248413945868	0.5520035124873066	0.9618579759846624	0.020530087900877514	0.07407702739570761	0.9868372775178109	False
18_21140432	1.8056100748567017	0.17903574118894994	1.7317908530712884	0.5001753983740722	0.9760829385203474	0.1881823505743216	0.31260177489145435	0.9946120056511476	False
18_21151391	0.6043406560833091	0.4369266453395292	0.5995095850375947	0.5000344916228632	0.9856562593796728	0.43876520279967857	0.5542608615417213	0.997978333337408	False
18_21152676	0.028111641203942384	0.8668466235320547	0.027907158866582904	0.5000015439681591	0.9968977180750376	0.8673272775051333	0.8985847914778782	0.9992372150289488	False
18_21165080	0.5173918829254092	0.4719563558673682	0.5138610855065053	0.5000299979133299	0.986709900983314	0.4734721816907586	0.5841575473895789	0.9979806875754014	False
18_21162161	5.753141538188005	0.01645919748921698	5.555779132515454	0.5449042551721934	0.960579278014418	0.0184197727291362	0.06930517687116289	0.9868372775178109	False
18_21165163	1.9334572948328628	0.16438069527927324	1.8647393312239728	0.5001733566807347	0.9751167523946233	0.17207880855484992	0.2943425263696288	0.9946120056511476	False
18_21165409	3.6382105565658094	0.05646759520616972	3.5260284794057952	0.5004381594501655	0.9658232775643067	0.06041233323867745	0.14735267096615448	0.9904247968053996	False
18_21167194	0.5326731132528549	0.465485190252814	0.5193057618162129	0.5000422815316384	0.9867644725251432	0.4711379745450976	0.5821879771921721	0.9979806875754014	False
18_21167742	0.00045452855656691327	0.9829906487546316	0.0004456567075976637	0.5000000624820342	0.9996102370464066	0.9831574428961274	0.9872160199303645	0.9998494515998256	False
18_21168289	1.5170991946053505	0.21805899989831368	1.4458674457710003	0.5167290803515154	0.9788830510861268	0.22919221505643195	0.3567530684115228	0.9946120056511476	False
18_21169750	0.013479969843164241	0.9075706954200188	0.013243842309748288	0.4999983654105787	1.0021280282257066	0.9083802110983148	0.930092218944668	0.9996787969826544	False
18_21171025	0.30311470713074584	0.5819363359872258	0.3017625391294132	0.4999985690152468	0.9897970227311196	0.5827795711643498	0.6751963447328806	0.9983965191621698	False
18_21171145	2.5077792478510332	0.11328547220717132	2.5624062771821627	0.4993519581303165	1.0302953316936396	0.10943190643960564	0.21814897993009108	0.9944909096113326	False
18_21171980	3.0401457336209887	0.08122862445245604	2.907829620202393	0.5302445040607209	0.9707805821304488	0.08815042907428827	0.18893691622719652	0.9922290136133528	False
18_21172205	1.9549930910870328	0.16204981213285408	1.8545849048969103	0.500210986989348	0.9753917012583436	0.17325108303681724	0.29570721410617795	0.9946120056511476	False
18_21173209	1.1235509230307628	0.28915513119482794	1.1123540354928991	0.5000667901362494	0.9805009309352234	0.29157080537335445	0.41913114501060256	0.9952721574458208	False
18_21176770	2.190245937156078	0.1388871375962002	2.150075967925659	0.5001545080736091	0.9730491759088864	0.14256283546720416	0.2598311910887486	0.9944909096113326	False
18_21173667	6.091723377484982	0.013581654975038493	5.892935902400495	0.5451854600671104	0.9594009486785504	0.015201736013198632	0.06171623722100366	0.9868372775178109	False
18_21178118	1.0117878425818958	0.314474907951516	0.9745481213976744	0.5000922043661769	0.9819967829736198	0.3235485039093323	0.4499397111031245	0.9961460430045334	False
18_21178579	0.6095465523845292	0.43495859227058586	0.6089599694205389	0.5003731721798222	0.9855020140308286	0.4351796689510832	0.5510929178060423	0.9979109100401976	False
18_21186096	0.2391293840261852	0.6248356277491895	0.23860713160320304	0.5000119782995751	0.9909153068804841	0.625213932505575	0.7097874196978663	0.9988601982867512	False
18_21178845	5.691004078231912	0.017052095129665656	5.402785643142124	0.5621931340678695	0.9625366113352444	0.02010463823326636	0.07308255962107701	0.9868372775178109	False
18_21187167	0.10144476181753248	0.7501027040541961	0.09754900608459137	0.5000094235062924	0.99429486476927	0.754790987159393	0.8120757777609439	0.9988601982867512	False
18_21187774	0.02105054790793659	0.8846413377855769	0.021068876005301718	0.4999968222873981	1.0027091098939032	0.8845914805507828	0.9118705619882064	0.9994446762968446	False
18_21196529	1.3842352097904609	0.23938105233322984	1.3932308137518703	0.4997916316258858	1.0221681973914218	0.23786024942619746	0.3656474606043243	0.9946120056511476	False
18_21200467	5.431760499242387	0.019773735254076885	5.262031843951263	0.5393782269504526	0.9611931471764984	0.02179555925319088	0.07686279021685206	0.9868372775178109	False
18_21204517	0.5356680045080395	0.4642336117195506	0.5348704268908477	0.4999976113892649	0.9864038126621841	0.4645663974534496	0.5765629120476979	0.9979806875754014	False
18_21205566	0.16315876869640533	0.6862648104197988	0.1621894804375188	0.4999771193615332	1.0074973392551858	0.6871486635001228	0.7589401001188689	0.9988601982867512	False
18_21205947	1.2572251156638004	0.2621769926006857	1.2214249026801554	0.5001026314514204	0.9797659714483656	0.2690811954724548	0.3970848310629357	0.9946120056511476	False
18_21208196	9.301442867976787	0.0022897345146837282	8.96775527999489	0.5725620526683622	0.9523886289897388	0.002747859900995131	0.024375851861893144	0.9864551081058714	False
18_21208378	0.16611189015631567	0.6835906673741751	0.1635668860944861	0.5000113233724575	0.9925261637986076	0.6858935788842455	0.7579667064036092	0.9988601982867512	False
18_21219304	0.10857100342427373	0.7417769299418978	0.10935975774555118	0.4999826678142618	1.0061953861429451	0.7408742230021133	0.8011958674339144	0.9988601982867512	False
18_21221139	1.5929262623450309	0.20690855031060884	1.5602799747321114	0.5001144634911117	0.9770480506729288	0.21162423129716326	0.33808145180903715	0.9946120056511476	False
18_21228647	2.1828856645641963	0.1395525893613644	2.2550490685352997	0.4995150145078875	1.0285773424794884	0.13317923412423904	0.24846429911950305	0.9944909096113326	False
18_21226640	3.9236467950335054	0.047611493608075706	4.118299100209697	0.444151817300594	1.04411912394526	0.04242170911100397	0.11704646488349747	0.9877287395417464	False
18_21235970	0.00032336238888674984	0.985652989751454	0.0003310467327537481	0.5	0.9996566632798726	0.9854835389535463	0.9890420586963816	0.9998540362365428	False
18_21239841	0.3405505891074512	0.559511583754285	0.3476162375627609	0.4999807566514641	0.9889114652835466	0.5554656318069029	0.6527177277835272	0.9982410300360891	False
18_21242304	0.11397838259426862	0.7356594823018534	0.11436088665141142	0.4999824286951269	1.0063233685726636	0.7352329230660781	0.7968238544682417	0.9988601982867512	False
18_21244037	1.3968115501686214	0.23725815133856176	1.3625685468832671	0.5001066617713968	0.978589731547824	0.2430928255995292	0.3710726069693623	0.9946120056511476	False
18_21244462	0.3468541661234923	0.5558993351753894	0.3555047707632184	0.49993584246387196	1.0112767726554646	0.5510134324009768	0.6490514110221887	0.998170512344495	False
18_21250699	0.3047583840657495	0.5809146049823564	0.30239655112382025	0.499958767881364	1.0102329686165559	0.5823838846815456	0.6748830816881802	0.9983965191621698	False
18_21252592	0.3513356967898744	0.553357996688292	0.3611607855527837	0.4999336610947824	1.0113827630929209	0.5478622706696936	0.6464422146444209	0.9981345800304752	False
18_21253078	1.514276477708563	0.21848769172656168	1.460250243966584	0.5001382577634562	0.9779678168116741	0.2268903085201476	0.3543084775245157	0.9946120056511476	False
18_21257588	0.086551675265369	0.7686076320471025	0.08806622550400789	0.5000017371760508	0.9944228386561416	0.7666500958542826	0.8213489334532467	0.9988601982867512	False
18_21260010	0.002008558427258223	0.9642532196792372	0.002004244968702551	0.4999997416155377	1.0008340656899837	0.9642915984561652	0.972858889807161	0.9997590813771912	False
18_21261387	1.3855220180562642	0.23916278159698434	1.3809478765251697	0.4998118871240211	1.0219635080276095	0.2399397554699452	0.3678038494902071	0.9946120056511476	False
18_21262904	0.6925177142714176	0.4053093307532136	0.6958032942493446	0.4998948236418381	1.015633973328059	0.4041974515313724	0.5239962340086335	0.9976099674615392	False
18_21263672	0.5623301543448065	0.4533229086444329	0.5496801147455699	0.5000425397818636	0.9863655439711262	0.4584484285258839	0.5712892710824605	0.9979806875754014	False
18_21264965	0.9893199349955636	0.31990864513385675	0.9778009612855384	0.499874840778926	1.0183930730590258	0.3227423170732605	0.449182753673294	0.9960999684339368	False
18_21267245	0.6683268927356494	0.4136355371646669	0.6592593695131654	0.500043362931434	0.9850032178982662	0.4168215354923481	0.5350168279211921	0.9978295362662764	False
18_21270171	0.8412286289797635	0.3590456186129197	0.8422818563412875	0.4998769289293374	1.0171765236512051	0.3587449732612473	0.4828853007296751	0.997568988048414	False
18_21273082	0.012965363982079479	0.9093443732645852	0.012698966344032671	0.5000010548769526	0.9979210106018892	0.9102765749759516	0.9315850597449584	0.9997261015601768	False
18_21276048	2.8232305087889813	0.09290923771194716	2.9087682804456563	0.4994034972182339	1.0324421518043323	0.08809913468286079	0.18885318955888572	0.9922290136133528	False
18_21291405	0.3651502853809348	0.5456597191982346	0.3628832656540908	0.4999497526247362	1.0112203896741363	0.5469092878021657	0.645662474447703	0.9981275027676696	False
18_21306132	0.2703131809251573	0.6031217652541597	0.2710131331732555	0.4999587577582785	1.009736387349859	0.6026529623876278	0.6914005876814718	0.9987190688101364	False
18_21315952	4.876712030224553	0.02722142511942316	4.875199310234166	0.4995104682049909	1.041498636735377	0.027245294350711543	0.08836523964907704	0.9868372775178109	False
18_21316944	0.5375787817590663	0.4634378935254789	0.5495744563741027	0.4999041419870945	1.0140095836879983	0.4584916231588623	0.5713211669561027	0.9979806875754014	False
18_21331510	0.0637264849390391	0.8007001721318479	0.06504933620453812	0.5000009009434774	0.9951984619998798	0.7986862473670681	0.846178162376197	0.9988601982867512	False
18_21324066	6.443110222223255	0.011138346415272228	6.79846737245316	0.3808036572369427	1.0670044317784892	0.00912361581256993	0.04607586775287305	0.9868372775178109	False
18_21338276	0.2697597914511221	0.6034929517148955	0.2730775039162836	0.499955133289158	1.009820455600435	0.6012747879667997	0.6903218236693582	0.9987190688101364	False
18_21340072	0.22666558460794306	0.6340073456975153	0.2300560211479024	0.4999612015092708	1.0090242304286308	0.6314822927689419	0.7148765202513166	0.9988601982867512	False
18_21342826	0.6167442088082282	0.4322597376633457	0.635953280627291	0.4998817114582126	1.0151373196807472	0.4251799830638657	0.5423329439378759	0.9978541397241464	False
18_21348971	0.3037914564928457	0.5815152233945979	0.3066235823753232	0.5000091575964801	0.9896440287970348	0.5797595186767925	0.6727295406481584	0.9983965191621698	False
18_21350712	0.2989930792218303	0.584514359256592	0.29980721987158176	0.5000120367405976	0.9897935160316668	0.5840033018276252	0.6761856863849616	0.9984057837272255	False
18_21359381	0.03983595979183718	0.8418016574266516	0.0395287642677431	0.500002428613611	0.996309110018213	0.8424047862889834	0.8796067466607583	0.9989452225199258	False
18_21359721	0.1858318840909305	0.6664085851103753	0.18433035134148668	0.5000006884298479	0.9920373698319342	0.6676779163760463	0.7436437504307367	0.9988601982867512	False
18_21352593	9.407447881116813	0.0021610581182632807	11.483321842108126	0.08593378572376971	1.4106120907210082	0.0007022350509505727	0.012897893904072021	0.9782700598527084	False
18_21367632	0.16406284797274395	0.6854431669411287	0.16730561442818725	0.4999707647469587	1.0077120615375892	0.6825175794101956	0.7553290315672322	0.9988601982867512	False
18_21379534	0.6261378452448696	0.4287755267784525	0.6395067627090611	0.4998882928440314	1.0151085306689145	0.4238894619700869	0.5411960838701998	0.9978541397241464	False
18_21378989	4.888112696250971	0.027042231892632208	5.167381870163808	0.4120185898940662	1.0537791737277715	0.02301487715329576	0.07953179135769912	0.9868372775178109	False
18_21381835	0.2587484250068144	0.6109813101959132	0.26063707832508953	0.4999587402147532	1.009570264699299	0.6096828109806423	0.6971526667513426	0.9988447984411716	False
18_21382051	4.24956562383727e-06	0.998355204064963	4.147819709032774e-06	0.5	0.9999638006742072	0.9983750137267962	0.9987617566196751	0.9999469889073782	False
18_21382188	4.691495495968695	0.030312254236039667	4.77760870882048	0.4781874756186394	1.043295600562032	0.0288321316368636	0.09157305322680873	0.9868372775178109	False
18_21382554	4.814999402231422	0.028213081497060144	4.835181674119667	0.4999881973978421	0.9592089305625436	0.02788470268218957	0.08962797450380558	0.9868372775178109	False
18_21389675	1.3763757138592323	0.24071946105395226	1.3779227148115751	0.5000010142907009	0.9781811486454702	0.2404553016725308	0.3683483576188136	0.9946120056511476	False
18_21392040	0.02734076083257264	0.8686681768597446	0.02670948287413921	0.5000021693349209	0.99698936941717	0.8701795996673009	0.9007747849449198	0.9992589194448072	False
18_21392678	1.8321388380200567	0.1758751253772154	1.8921020347406736	0.4996541580311184	1.0261799022601756	0.1689650233945298	0.2908271454389185	0.9946120056511476	False
18_21396557	0.23504232201919706	0.6278099682158013	0.2301246144452307	0.5000177696758727	0.9911627562632604	0.6314314441575061	0.7148383591167805	0.9988601982867512	False
18_21392567	13.38152590262689	0.0002541149051993319	21.34840480244384	0.06106761267311935	1.6787846358674454	3.829392579257629e-06	0.002576161365781309	0.8525564386353156	False
18_21396766	0.6440844174997267	0.4222356288722217	0.6400665095134173	0.5000365024671568	0.9851668926806108	0.4236867141376388	0.5410166695809623	0.9978541397241464	False
18_21398114	0.8049009113762509	0.369632105188894	0.8204931331601983	0.4998615836528	1.0171027333854608	0.3650360247452295	0.4886225710010691	0.9975793293339338	False
18_21399999	2.6315903674598644	0.10475673644277217	2.6206061766934	0.5001343962401564	0.9700430619338304	0.10548413737012964	0.2129174870835951	0.9943348047269333	False
18_21402075	0.013484484751550951	0.9075552872678472	0.013788061718514657	0.5000002220784853	0.9977867026556996	0.9065251935343118	0.9286534872157352	0.9995819425127734	False
18_21401924	13.246053589299665	0.0002731543357537003	15.809415249117592	0.09411357289023176	1.4188486768531128	7.005304587881511e-05	0.00558633444076566	0.9409891932662824	False
18_21408779	2.435479225169331	0.1186176394873426	2.4876089201134164	0.4993733058283459	1.0298415279622637	0.1147459340624073	0.22510968478333304	0.9944909096113326	False
18_21406214	4.671485395953424	0.03066739240710104	5.038933298215852	0.3515789547796564	1.0642608388104091	0.02478374649580506	0.0832852522023816	0.9868372775178109	False
18_21424991	0.21002124022055568	0.6467507566507802	0.2104838575651229	0.4999684899425257	1.00857719195541	0.6463884255132161	0.7268386120054929	0.9988601982867512	False
18_21428036	0.100187982962467	0.7516041636805961	0.09883219950643253	0.500006717634851	0.9941834667396404	0.7532355664182977	0.8108044993686325	0.9988601982867512	False
18_21429571	0.2750405178275628	0.5999704171216239	0.28457134382551885	0.4999448605232426	1.0101344816986817	0.5937205302042441	0.6841864245466087	0.9986074829686309	False
18_21435678	0.08392713761844561	0.7720443729533172	0.08423948273411952	0.4999868956203617	1.0054273150312425	0.7716323403104395	0.8252071950256107	0.9988601982867512	False
18_21445263	1.5649015816777023	0.2109489752107856	1.6061153490918514	0.4997186798206622	1.02403830345168	0.20503872511465515	0.3310056939830143	0.9946120056511476	False
18_21436412	8.450594780898996	0.003649240767309436	8.779993966538314	0.3984835825117043	1.0717728883779023	0.003045522067345541	0.025685860957912827	0.9868372775178109	False
18_21445841	0.010957848397943335	0.9166299371265468	0.010944413686956976	0.5000006749441379	0.9980510285957755	0.916680873839861	0.9364611414280124	0.9997261015601768	False
18_21475153	0.06515362893033938	0.7985284019148179	0.06492212417651899	0.5000035107087847	0.9952609622626516	0.7988789633892128	0.8463325156218585	0.9988601982867512	False
18_21470324	7.129105550081704	0.007584255194453494	7.5223446434792995	0.3598398596081687	1.0749230988401608	0.006093831273417449	0.03704933551212528	0.9868372775178109	False
18_21484244	1.7136834138876225	0.1905081629809171	1.7284818526313757	0.4997382005056026	1.0247295420685487	0.1886048951646256	0.3130454692765845	0.9946120056511476	False
18_21488889	1.4562118510450546	0.2275338179241676	1.4679312426269462	0.4997784227277257	1.0227743779754008	0.22567238084982044	0.35300815110442313	0.9946120056511476	False
18_21493738	1.3785448342845823	0.2403491705488077	1.4031307748191466	0.4997689043462281	1.0223702325546888	0.2362000794993073	0.3639427400719821	0.9946120056511476	False
18_21486013	11.309641629716113	0.0007710565288022718	11.897706497675244	0.2194773693978656	1.1580970720342911	0.0005620310391085682	0.011743946761230336	0.9782700598527084	False
18_21495194	3.1233278691458963	0.07717901426178864	3.275460385997576	0.4572656419182856	1.0381259191227556	0.07032319306531143	0.16278457811726632	0.9906545479567118	False
18_21501329	0.009200845060036043	0.9235832876638352	0.00936619090862223	0.4999995680501982	0.998179825018229	0.9229018352857512	0.9412329919525572	0.9997590813771912	False
18_21502376	0.12186393973269105	0.7270216237219599	0.12350541364139644	0.499979417112976	1.0066045312349725	0.7252632511941864	0.7891415054738445	0.9988601982867512	False
18_21502807	6.1732260325590005	0.0129697891097027	6.208678189366765	0.4931172092848726	1.0475916446116518	0.012712551892301579	0.055646338553055084	0.9868372775178109	False
18_21506839	0.0016018418270675738	0.968074776704532	0.0016247087987721898	0.4999998522294349	1.0007571245783975	0.9678478336543888	0.9754908689518159	0.9997974951173236	False
18_21503148	2.0270375914658985	0.15452154623911984	2.020392763093696	0.5001014453259853	0.9736656457965742	0.15519899353849964	0.27477383832095564	0.994532804699778	False
18_21518636	0.26809755181666617	0.6046108148926702	0.2660051640305028	0.4999630944902646	1.009596208888034	0.6060242191089318	0.6941795156725501	0.9987319915932354	False
18_21507325	4.199197506610177	0.0404431138031911	4.172684573812148	0.5072563863127539	1.0376407885476422	0.04108065900202973	0.1146024435656625	0.9876930893869722	False
18_21539060	0.3656624169570932	0.5453781684881147	0.3699347931069497	0.49993999183491	1.0114298750183932	0.5430398136237871	0.6424962394195407	0.9981230507395472	False
18_21532459	5.278891425492361	0.02158548721989806	5.448644272302772	0.4535922734875292	1.0491869152582454	0.01958351839784056	0.07192405592485787	0.9868372775178109	False
18_21519636	5.941562485132638	0.014787903337499575	6.159530009917942	0.4402193171551386	1.054092293009626	0.013070593320855473	0.056533157754143186	0.9868372775178109	False
18_21540190	0.8795856679774091	0.3483151867082982	0.8734543306127307	0.4998834575145861	1.0174208069959352	0.3500007757013941	0.4748333013425315	0.9972992071293538	False
18_21550573	0.7119097985680867	0.3988105332119204	0.716030970455904	0.4998909133794182	1.0158684523678116	0.3974489169148332	0.5181273932584654	0.9976099674615392	False
18_21553631	6.822978116515287	0.008999237689355288	6.953067241305687	0.4676578034597923	1.0535056371128082	0.008367564740340505	0.04395023560228807	0.9868372775178109	False
18_21553675	7.455590917024209	0.006323971496037251	7.855221209225418	0.34004952197462385	1.0813497953487683	0.005067415194508484	0.03356983743926257	0.9868372775178109	False
18_21560111	10.456977944182313	0.0012218700948021244	10.981027071138673	0.3105520499082661	1.1049730620426108	0.0009204940163762833	0.014490409309494206	0.9782700598527084	False
18_21562264	3.249226658192584	0.07145716481109166	3.4049409052786364	0.4553791953664359	1.0390296373229848	0.06500144245449546	0.1546591043069112	0.9906154533600544	False
18_21563875	1.5862620791079394	0.20786099237735234	1.560925901172595	0.5001050746957959	0.9769892300534396	0.21152970202749066	0.3379857641881105	0.9946120056511476	False
18_21564416	2.179685570128868	0.1398430294475932	2.2541526525310482	0.4995077827069368	1.0285856363935244	0.1332563785385099	0.2485537214795357	0.9944909096113326	False
18_21567820	0.08988207871263397	0.7643271216549264	0.0898261632755748	0.4999865115201835	1.0055924558436904	0.7643982694131912	0.8195815603119644	0.9988601982867512	False
18_21568996	0.2248889075163163	0.6353398007190914	0.2236433925427264	0.4999685430821154	1.0088076031290685	0.6362777489476441	0.7187119990567935	0.9988601982867512	False
18_21571852	1.2037025553258047	0.2725829106541172	1.1956602432110228	0.5000625776232547	0.9797523744634696	0.27419078427921906	0.4020805222721481	0.9946120056511476	False
18_21566961	8.454131463743009	0.003642151361299417	10.912050219674713	0.058625626279227024	1.565740067157387	0.0009554072725652674	0.014717097840022828	0.9782700598527084	False
18_21572064	0.6408314949290173	0.4234098611331013	0.6373789806821151	0.5000347640945787	0.9851916880416348	0.4246615028696382	0.5418812755843353	0.9978541397241464	False
18_21572140	4.386812506927583	0.036217964396969886	4.489619625743217	0.4732254887331215	1.0425235119327685	0.03410126443296968	0.10176777183970273	0.9868372775178109	False
18_21573386	0.05431115908150018	0.8157244850214045	0.054273651858238736	0.4999918421696806	1.0043459658880487	0.8157869830039152	0.8591358610433482	0.9988707404871732	False
18_21572837	8.532047880315417	0.0034894685083977084	8.828925890968094	0.4161994599469666	1.0685983601483604	0.0029649284718369358	0.025353232561358262	0.9868372775178109	False
18_21574459	0.03114069016638865	0.8599268759606248	0.03059302167457645	0.5000007606447124	0.9967687808669684	0.8611514451657571	0.8938550890720749	0.9992340383074808	False
18_21577012	0.39979539364424	0.5271949430107539	0.4035102265406749	0.4999357239336794	1.0119244737003918	0.5252819751289419	0.6278560334177624	0.9980918642423012	False
18_21578966	0.4922950570430942	0.482905314425479	0.5067381618209765	0.4999070429718082	1.0134968610454207	0.47655430032520796	0.5867661741981748	0.9979806875754014	False
18_21577095	8.597676437143607	0.003365921744086786	8.827764846293576	0.44192465365181466	1.0641787213881548	0.0029668154570983147	0.02536006739142445	0.9868372775178109	False
18_21582695	0.5268169010309407	0.4679481832052062	0.5213874937035143	0.5003054294514941	0.9866439698919608	0.4702504160892558	0.5814070978571099	0.9979806875754014	False
18_21582829	0.0583546790080689	0.8091155931464357	0.059263321865728365	0.4999899140736099	1.0045781906045268	0.8076641014936724	0.85306083625285	0.9988601982867512	False
18_21593963	0.3136677916739501	0.5754381547984908	0.31226145716937026	0.5000166516591741	0.989621811845042	0.5762957690877302	0.6699278298901927	0.9983950419518864	False
18_21587439	9.505098371230133	0.0020490177368855944	9.733761326682725	0.44342661876237865	1.0670796388286747	0.001809138910250918	0.019836385559598862	0.9846360791371128	False
18_21593973	2.3311543565963007	0.12680780967275496	2.3369896017247807	0.4996591421809044	1.02869421451673	0.1263334856413929	0.239802291148952	0.9944909096113326	False
18_21597442	2.9425785224541414	0.08627291072617316	2.8635777538620464	0.5002341161769202	0.9690623283565808	0.09060576764954098	0.1923212962483048	0.9922829637156428	False
18_21594458	3.0377017124433223	0.08135101877774198	3.11420695823108	0.4801980510477189	1.0348920183085109	0.07761225150189223	0.17357392694591886	0.9906545479567118	False
18_21598036	3.738346738045379	0.05317703635783922	3.650902798286552	0.5003638979410449	0.9650680828719204	0.056038827653408514	0.14027064787923765	0.9902174124290962	False
18_21598266	1.944300422319429	0.16320236075448213	1.932299545762362	0.4997446697689208	1.0259651706370234	0.16450708246377074	0.2856696965848063	0.9946120056511476	False
18_21598857	0.24433028561934125	0.6210958996665092	0.2426663785736309	0.4999661410939098	1.0091694568007268	0.6222869137290641	0.7074333903092362	0.9988601982867512	False
18_21599087	0.0016096719081630795	0.9679968855629106	0.0015754945670778395	0.5000001337758402	0.9992677778810192	0.9683382809907668	0.9758736194355228	0.9998092303972684	False
18_21601388	0.00577638533552971	0.9394170813476224	0.00571820020195446	0.4999991825916398	1.0014032910828652	0.9397223933156568	0.9542522040903041	0.9997590813771912	False
18_21603805	0.9521297805639506	0.3291777718708807	0.9291160520406264	0.5000744520202973	0.9823035237017604	0.33509272378229804	0.4608856914541272	0.9966765921695152	False
18_21601525	0.06325546440744745	0.8014226221338432	0.06384761549634277	0.5000020201527471	0.9952697585323064	0.8005148418480436	0.8475360152826801	0.9988601982867512	False
18_21604133	0.16439484122700776	0.6851421071000632	0.16070816279170685	0.4999806286790007	1.007401130420756	0.6885053638331178	0.7600370903444925	0.9988601982867512	False
18_21609747	0.13502399012456578	0.7132788272454367	0.131487612696219	0.5000112490425828	0.993335470877983	0.7168945901763415	0.7825681076576867	0.9988601982867512	False
18_21614722	0.02420945123079576	0.876353160039725	0.023616063084773486	0.500001967038081	0.9971710939254936	0.8778658502924913	0.9067005826123062	0.9993365368620072	False
18_21615344	0.000910289767937833	0.97593066968138	0.0008904178757802582	0.5	0.9994496551223389	0.9761947607947266	0.9819366832734052	0.999815356887746	False
18_21620065	1.8350080981683163	0.17553715742088516	1.7708513800316723	0.5001641460575408	0.9757400866326248	0.18327674914802405	0.30706556253784073	0.9946120056511476	False
18_21622003	2.365630097380347	0.1240338231676319	2.2940032776386943	0.5001981391057467	0.9723395576431229	0.12987455888469301	0.2443058745933988	0.9944909096113326	False
18_21622226	1.297238777732332	0.25471820923772925	1.2414456019323552	0.5001307192073841	0.97975692003447	0.2651926328714491	0.393208912846234	0.9946120056511476	False
18_21624960	0.3292498159605373	0.5661011578506321	0.3294204257654201	0.5000149442404923	0.9893142031580072	0.5660005618255946	0.6614714363907996	0.9983491687939406	False
18_21625665	0.2380560358569425	0.6256136870088749	0.23074714198082802	0.5000176048516584	0.9911954347054094	0.6309703865595537	0.7144516216488686	0.9988601982867512	False
18_21625823	0.12833704757051126	0.7201625142344961	0.1275640549902164	0.5000071123329244	0.9933674664001156	0.7209712017555401	0.7857901604647228	0.9988601982867512	False
18_21626635	0.12606494625926246	0.7225474455492136	0.12383895289895007	0.5000091241307517	0.9935035368470684	0.7249075657902749	0.7888817819313293	0.9988601982867512	False
18_21629784	2.398842475158233	0.12142506754553264	2.4220948088077416	0.4993197945675678	1.0293103003868975	0.1196348533683187	0.231343049803698	0.9944909096113326	False
18_21631073	0.5034617877461187	0.4779829791872061	0.4906762563950906	0.5000085724636238	0.9871346940504696	0.4836257969715271	0.5928571469254941	0.9979806875754014	False
18_21632996	1.0813023855479005	0.2984063860916529	1.0983581947075436	0.4998197381410474	1.0197632107145556	0.29462669444149103	0.422119674457044	0.9953268045347652	False
18_21632848	13.34798045749028	0.00025870107164660544	16.90777473575872	0.08714013743093177	1.4654862233485582	3.924052920800669e-05	0.004696097824644461	0.928804247369852	False
18_21634045	0.216014575537244	0.6420935365188327	0.2193950868822867	0.4999629297815858	1.0088153242111983	0.6395012188148329	0.721294995252641	0.9988601982867512	False
18_21633198	15.909439362693774	6.644649841947016e-05	17.79732882792814	0.12761881896747135	1.3284506360657125	2.4572798012378893e-05	0.004102037178058146	0.9123777835363324	False
18_21636246	0.18186613322083645	0.6697743959372098	0.18227502949230254	0.5000078577426853	0.9920404279605533	0.6694253623024595	0.7450420427484447	0.9988601982867512	False
18_21635406	3.408448961579837	0.0648633863243524	3.570424752746476	0.4541548395823611	1.0400727463836132	0.05881726467689175	0.14477138347782353	0.9904247968053996	False
18_21636531	2.5014495152337872	0.11374156720132067	2.47681667105644	0.5001516674749172	0.9709601325427352	0.11553588126952052	0.22618161396538045	0.9944909096113326	False
18_21637223	0.4870588657711892	0.485242218650882	0.4908735850731318	0.4999235126886972	1.0131453623782618	0.4835378767700606	0.5927808246564217	0.9979806875754014	False
18_21638074	0.3157395464317432	0.5741793418396547	0.3200469666517165	0.4999469244527654	1.0106400407509226	0.5715794210857493	0.6660729857328618	0.9983950419518864	False
18_21639365	0.2466464885904145	0.6194463495752154	0.24947494806110626	0.5000074359667652	0.990647221162979	0.6174450255022326	0.7035198805271704	0.9988601982867512	False
18_21639790	0.040419137319815945	0.8406632993576169	0.03932718311261851	0.4999955151543292	1.0036501900187502	0.8428018831507358	0.8798966573693993	0.9989452225199258	False
18_21640515	0.06368465888592567	0.8007642096892107	0.06279744232961093	0.5000008155875384	0.9953632590304466	0.8021278829756979	0.8487560324494948	0.9988601982867512	False
18_21640656	0.009550814832920196	0.9221480664811954	0.009596284871804528	0.5000004081675417	0.9981693003437796	0.921963556303106	0.9404828693527928	0.9997590813771912	False
18_21641594	1.3522350607331928	0.2448877602492872	1.4131693375165923	0.4997151125967577	1.022743003428123	0.23453097692574346	0.3622237803103355	0.9946120056511476	False
18_21641203	3.036382759803871	0.08141715334629784	2.9128838209508103	0.5285314327506226	0.9706245723849124	0.0878746167007467	0.18854448306756288	0.9922290136133528	False
18_21643443	0.0012383339945527536	0.9719282599922686	0.0012797907693311572	0.5	0.9993218720976051	0.9714624344697848	0.9783136537691524	0.999815356887746	False
18_21643515	0.13381866767238648	0.7145051116211676	0.1342063349293312	0.4999794691284484	1.0068493065092068	0.7141100214642901	0.7804128579101481	0.9988601982867512	False
18_21644879	0.015131228341445537	0.9020999252246452	0.014979684612626444	0.4999979247067569	1.0022716901546411	0.9025889526427346	0.9256114182671086	0.9994934794907332	False
18_21644966	0.09889251650535867	0.7531627269737013	0.09987112927774433	0.5000031351377128	0.9940836213148896	0.7519843387733148	0.8098271186691675	0.9988601982867512	False
18_21646902	1.7261375747462466	0.18890491750107785	1.7886351001543517	0.4996657956740023	1.0254920009850559	0.18109255085118287	0.3046380587259991	0.9946120056511476	False
18_21647552	1.4936510885787015	0.2216508358331617	1.5404612412494316	0.4997206070048689	1.0235954766696285	0.21454916338565688	0.3411793385365376	0.9946120056511476	False
18_21648565	1.131002974795365	0.28756150365455324	1.1111336634858162	0.5000795214730844	0.9805874338970576	0.2918356479844512	0.4193846032922237	0.9952845363940124	False
18_21650964	0.07356586744300131	0.7862139217041787	0.07232024830591399	0.500005022747484	0.9950322061757312	0.787987980987259	0.8378573263397833	0.9988601982867512	False
18_21653838	6.157618486324054	0.013084726252384216	6.479404805126251	0.3891184892796549	1.0638403833631844	0.010913152142812854	0.05092404054649023	0.9868372775178109	False
18_21655781	0.14744853834005767	0.7009856486330808	0.14970659650862214	0.500003706724211	0.9927384540058516	0.6988159029704246	0.7682935650644496	0.9988601982867512	False
18_21656617	1.7518341416395629	0.18564632127275926	1.8234672336984656	0.4996457795811973	1.0257977372709417	0.17690111614636614	0.2999562001306592	0.9946120056511476	False
18_21657157	0.4068275587536903	0.5235841190155827	0.4117962665768573	0.4999331407327084	1.0120636334720874	0.5210591966001206	0.6243007826449994	0.9980918642423012	False
18_21657766	0.3945138692866692	0.5299362120843552	0.40144773201973294	0.4999323241485582	1.0119419621804142	0.5263425334097066	0.6287240568361685	0.9980918642423012	False
18_21658383	1.9212036361851688	0.16572403293967153	1.974372688888252	0.4996545400623941	1.0266811801651248	0.15998448964336076	0.2803288464572513	0.9946120056511476	False
18_21659508	0.18212048085257493	0.6695572304827118	0.18659881621351807	0.499966276359298	1.0081643502555535	0.6657625987218703	0.7421674271364397	0.9988601982867512	False
18_21662816	0.01282388159022574	0.9098382399764292	0.01309041728018201	0.5000002218759775	0.9978451469887892	0.9089101226369236	0.930504017456156	0.9996787969826544	False
18_21664435	0.0008557902292416486	0.9766620995641272	0.0008478269446641207	0.4999998467985053	1.000540597100383	0.9767709042285632	0.9823911994728068	0.999815356887746	False
18_21664774	0.03780172415845584	0.8458418204861812	0.03758900256070774	0.500002137046182	0.9963970927602562	0.84627075667063	0.8825360409132927	0.9989747748635408	False
18_21668064	0.6466401225054881	0.421316490915138	0.6343121047320892	0.5000109919369695	0.9853278709543359	0.4257780031768945	0.5428392909319462	0.9978541397241464	False
18_21668838	0.05436442539038211	0.8156357668899326	0.05509606104533305	0.4999907797781382	1.0044095637896946	0.814421793314349	0.8581117756717641	0.9988601982867512	False
18_21669562	0.9785895517358938	0.3225472713556505	0.9840976351333666	0.4998527928070352	1.0186106754806856	0.3211892555705205	0.4476608648452224	0.995975606201621	False
18_21671778	0.4300126000294425	0.5119827656655509	0.42588922614231706	0.5000252296421211	0.9879151212615784	0.5140129671440374	0.6183858067918846	0.9980918642423012	False
18_21671824	0.31826681362375103	0.5726510928271934	0.3169861621026939	0.500016494058095	0.98954137550032	0.5734245054191105	0.6675618395489468	0.9983950419518864	False
18_21673927	0.19659067924897045	0.657486940326433	0.19547719185356985	0.4999724010818702	1.0082330580084171	0.6583965645434089	0.7364261698808404	0.9988601982867512	False
18_21674060	3.212230165229357	0.07308979732822772	3.3146563544069068	0.4993073368205445	1.034665251532287	0.0686646751622737	0.16023974305595504	0.9906344803213276	False
18_21674607	0.0798259462285813	0.7775334216813001	0.08048630366101861	0.4999869135865791	1.005316915733412	0.7766394658322746	0.8290421042619153	0.9988601982867512	False
18_21675682	0.09349019363888544	0.7597861209884298	0.092254567087366	0.5000061070127371	0.9943792218885968	0.7613302713456845	0.8171597521918446	0.9988601982867512	False
18_21675883	0.6509798194067002	0.4197625862662587	0.6390640109493688	0.5000474753536291	0.9852703204817124	0.4240499356919877	0.5413350587482123	0.9978541397241464	False
18_21678535	3.242429356518187	0.07175416837457728	3.2924150132130308	0.499305153440648	1.0342857291690786	0.06960058084847576	0.16169897927508653	0.9906545479567118	False
18_21679001	0.1197990290538371	0.7292525609948037	0.12435363221447915	0.4999752963610273	1.0067065339424113	0.7243597677635547	0.7884403658228879	0.9988601982867512	False
18_21679116	0.022105186127284068	0.8818076197076123	0.02167999003722798	0.4999972374418571	1.0027205000608763	0.8829415909873068	0.9105867530741072	0.9994446762968446	False
18_21679003	2.3816303778421	0.12276935872359496	2.501522563430626	0.4661855285067221	1.0326642219608049	0.11373629211303447	0.2238196106083397	0.9944909096113326	False
18_21679372	1.1093950561406132	0.2922134876999656	1.0808774632350833	0.5000891856647329	0.98093347311458	0.2985013444073225	0.4258737048708986	0.9954692513245688	False
18_21679503	0.7545434416429657	0.3850415517096697	0.7732568543688103	0.4998638234879904	1.0166451039818172	0.3792114003148677	0.5016395048621273	0.9976099674615392	False
18_21680735	0.1852316640925551	0.6669152535195573	0.1860291240409424	0.4999713351963514	1.0080711825565831	0.6662422992401223	0.7425137251931266	0.9988601982867512	False
18_21681516	0.2619022376979814	0.6088162937356627	0.2674457616558357	0.4999532017731516	1.0097606337709732	0.6050503461682613	0.6933855362465278	0.9987319915932354	False
18_21682048	0.08371014147225964	0.7723311146778798	0.08558675384847447	0.4999848783933234	1.0055210704282072	0.7698645016042867	0.8238510508266442	0.9988601982867512	False
18_21682300	3.0158029196543907	0.08245661156637007	3.0176650910070757	0.5001372012265086	0.9677908762615306	0.08236196916241867	0.18058133647127966	0.9913664939592132	False
18_21682331	0.6527895769118288	0.4191170951642271	0.6397315472568152	0.5000472480211504	0.9852752911862952	0.4238080245031988	0.5411294442770543	0.9978541397241464	False
18_21682649	0.17007257667810904	0.6800473145520922	0.17272817379489425	0.4999707891122252	1.0078202372425402	0.6776984881842061	0.7515613314932452	0.9988601982867512	False
18_21682801	0.20722281658349573	0.6489528948155379	0.20973156746913446	0.5000059032458604	0.9914206812395796	0.6469778800351662	0.7273580590905233	0.9988601982867512	False
18_21689394	2.542248862930194	0.11083682100867408	2.4985773574517225	0.5001726671841916	0.9709420613361128	0.1139491905797998	0.2240873081192655	0.9944909096113326	False
18_21690868	0.6868557796640857	0.4072359100130566	0.7043968746074825	0.4998748840871721	1.0158903180354246	0.4013102129339833	0.5214867122359975	0.9976099674615392	False
18_21691635	0.33632705698457244	0.5619570259071087	0.34527220437303185	0.5000025920910892	0.9889173248026764	0.5568016997527254	0.6538562965587199	0.9983065807545308	False
18_21692882	0.9686358770059088	0.3250206229945082	0.986302024575707	0.4998369816543236	1.0187462809890997	0.32064787466543043	0.4471624918195628	0.995975606201621	False
18_21693892	0.030205745398745883	0.8620242148981803	0.029941927303298144	0.5000017434820723	0.9967891206712616	0.8626220629874578	0.894969166372864	0.9992340383074808	False
18_21694160	2.4592563716379914	0.11683408269873685	2.4776918444695184	0.5000906296408775	0.97069369665151	0.11547159918217875	0.22609731772789746	0.9944909096113326	False
18_21694988	0.06146322703249753	0.8041980206558875	0.06311786840160494	0.499996136023755	0.9952559129172192	0.8016342059414251	0.8483892299026093	0.9988601982867512	False
18_21697459	0.2725057393769532	0.6016558326384556	0.2662820042860403	0.4999690835895384	1.009528487361374	0.6058368107406921	0.6940223145810278	0.9987319915932354	False
18_21698540	0.006540075494932296	0.9355447551990514	0.0065883616807695935	0.5000003409599564	0.9984810914151164	0.9353077724213024	0.9507840974008852	0.9997590813771912	False
18_21699237	9.134724350572014	0.0025080324433049968	8.760359946754763	0.5791854905161392	0.9535517318059468	0.0030784828558696464	0.025841922911090817	0.9868372775178109	False
18_21700194	0.9124930305758028	0.3394538085480432	0.9151228773516776	0.4999815705052831	0.982189181639992	0.33875881242686245	0.4643019673488776	0.996762672454179	False
18_21701776	1.6772238466094225	0.19529374675737945	1.6677309325932583	0.5009339476892507	0.9761317261874284	0.19656273315569672	0.32180715185226744	0.9946120056511476	False
18_21701308	0.0005280327706618237	0.981667053090011	0.0005285069928504529	0.5	0.9995710711470625	0.981658824047432	0.9860717554634499	0.999815356887746	False
18_21703353	2.1833320860625918	0.13951212605172936	2.1449990694673042	0.5000890070224006	0.9730660768509528	0.14303512314758526	0.2603887993083152	0.9944909096113326	False
18_21705616	1.324525094888088	0.2497815495353605	1.2997101990767987	0.5000942376387053	0.9790245144546772	0.2542661658561516	0.3822822978470855	0.9946120056511476	False
18_21708560	0.08363738240350926	0.7724273496742848	0.08303715182410087	0.4999884192905898	1.0053592672189042	0.7732229827753954	0.8264010120105051	0.9988601982867512	False
18_21708999	0.21404320088416284	0.6436166744073206	0.21518048930738587	0.4999667559382242	1.0086859507871535	0.6427369393245065	0.7238916611086208	0.9988601982867512	False
18_21714224	0.05720475866714025	0.8109697607649714	0.0575530397836701	0.4999988768040717	0.9955164508416742	0.8104061169603419	0.8551807727117131	0.9988601982867512	False
18_21716773	0.047334070864891935	0.8277688779994219	0.04803457626621821	0.4999918595461971	1.004119817944242	0.8265192456883245	0.8673849313640669	0.9989285860896542	False
18_21718308	0.925484221914104	0.3360391029264881	0.9058036062997415	0.5000688048714067	0.9825000432190176	0.34123030265593235	0.4666132790495941	0.996917439293491	False
18_21726431	2.0812469447577087	0.14911831695150826	2.093711242054269	0.4996940575331252	1.027194602701328	0.1479063847302262	0.26623030073821863	0.9944909096113326	False
18_21734836	2.2628234184774665	0.13251227215934558	2.2748098190531887	0.5000879223119147	0.9719422861659268	0.13149125394760866	0.246379106380143	0.9944909096113326	False
18_21738465	0.0780428951544323	0.7799673486836227	0.0767290981784754	0.5000056491833917	0.994882927400218	0.7817799700682173	0.8330438972656693	0.9988601982867512	False
18_21739725	2.603232668375199	0.1066459861875142	2.683126553623879	0.4994452378510258	1.0311555304853626	0.10141643718900628	0.2073567832555777	0.9939155221342548	False
18_21740192	0.5659718945253189	0.4518640328016832	0.5669195575028425	0.5000248944769886	0.985982006586378	0.4514856052414219	0.5652307637979556	0.9979806875754014	False
18_21740878	4.762665856228125	0.029083469290293373	4.875504184441525	0.4704697888850853	1.0445931366646255	0.027240481985343682	0.0883601135265274	0.9868372775178109	False
18_21740923	0.7154605369568969	0.3976369843042298	0.7086710579314968	0.5000428563704304	0.984420479121692	0.3998853417595776	0.5202182816895472	0.9976099674615392	False
18_21743391	2.4196684207873886	0.11982029013308836	2.376670237314101	0.5001662122657626	0.9716641895843824	0.1231598105379672	0.23581872435870785	0.9944909096113326	False
18_21743971	0.00034852179659861093	0.9851053669827058	0.0003468605173111428	0.5	0.9996534838960248	0.9851409039778858	0.9887789177388332	0.9998540362365428	False
18_21748296	0.2494825964002274	0.6174396330441771	0.25793004964725696	0.4999504199922713	1.0096439570263356	0.6115458179789759	0.6987389168958708	0.9988601982867512	False
18_21744478	0.04470577168144274	0.8325459798718464	0.04520362177572679	0.499992472746265	1.003989285005232	0.8316300524730214	0.8713178064979868	0.9989445677210936	False
18_21748902	1.1083351981285432	0.2924441259923937	1.1178005528963697	0.4998287316271864	1.0198677398962823	0.2903925451517269	0.4179783370061052	0.995212558842551	False
18_21749292	0.6288894719525047	0.4277629556617868	0.6372839731957356	0.4998963522230444	1.0150234505016118	0.4246960244316717	0.5419080453354278	0.9978541397241464	False
18_21749615	0.017100706777512187	0.8959575161912714	0.017438345421396658	0.4999967871975799	1.0024876583855091	0.8949413207991943	0.9197494123470066	0.9994541991045724	False
18_21750091	0.38075224289607945	0.5372009234270542	0.3796776822746324	0.5000196944681112	0.9885489053560516	0.5377757858172612	0.6381709311259871	0.9980918642423012	False
18_21752616	0.7491551373298364	0.38674385117685095	0.7188163926548441	0.5001213325103163	0.9845754419029884	0.3965324284385123	0.5173129093422444	0.9976099674615392	False
18_21752983	2.551040221621008	0.11022166417890644	2.594679546004045	0.4994224425537472	1.0304363076656666	0.1072231244445624	0.21521968567755664	0.9943348047269333	False
18_21753882	3.8572634511632486	0.04953105287356052	3.7261095808571554	0.5306344485129812	0.966824177116749	0.05356802545827455	0.1362278458950865	0.9902143539336876	False
18_21755093	3.8823855833486505	0.048795177766268516	3.791941605391912	0.5003768164814764	0.9644057301949828	0.05149987657740074	0.13276543489738926	0.9896432687031842	False
18_21759055	2.6203898948617166	0.10549851556176226	2.5799633882270427	0.5000871604464259	0.9704426276465148	0.10822416520933208	0.2165462122795696	0.9943348047269333	False
18_21759190	1.3345153671627938	0.24800351512189944	1.3357541886325637	0.5000592448570449	0.9785203555657102	0.24778411572439296	0.3757396567662255	0.9946120056511476	False
18_21759593	1.8339451058703282	0.17566227910397314	1.8654418633122989	0.4996983859812237	1.0258013055683508	0.17199804284874998	0.29425253444042393	0.9946120056511476	False
18_21761494	1.6783036065309602	0.1951500158650623	1.6598089475010056	0.5001015666319532	0.9762142770534552	0.19762912135551056	0.3230066645288837	0.9946120056511476	False
18_21766111	2.5803669732068206	0.10819657559961836	2.686557043267385	0.4993475134309557	1.0313104128379489	0.1011982642137127	0.20707712479203605	0.9939155221342548	False
18_21766824	2.1359177886486687	0.14388432336415202	2.096002827547636	0.500148668076024	0.9733927169479502	0.14768478125195295	0.2659546292588823	0.9944909096113326	False
18_21768458	1.4286700631373892	0.2319816075390976	1.4024666950099345	0.5000993105478309	0.9782098534465216	0.236311001780385	0.36407260184323975	0.9946120056511476	False
18_21769091	0.08123594773238807	0.7756294277549068	0.08057155393180437	0.4999887496712784	1.0052761951644005	0.7765243478276418	0.8289635037161541	0.9988601982867512	False
18_21769414	0.08943418128578172	0.7648977129467291	0.08936070245545125	0.4999866341966837	1.0055774234838328	0.764991468576705	0.8200355069421938	0.9988601982867512	False
18_21769509	0.12814590109319113	0.7203622311564106	0.13064323470825911	0.4999772185875701	1.0068128560147107	0.7177660412748668	0.7832726647236764	0.9988601982867512	False
18_21769626	0.07055577142829605	0.7905292900510424	0.07094017933559371	0.4999888447057092	1.0049843818640345	0.7899727671210465	0.8393678237844112	0.9988601982867512	False
18_21769948	2.285037041350108	0.13062702320781294	2.217144898724655	0.500186842675758	0.972796538658004	0.1364852555150572	0.2525207707637865	0.9944909096113326	False
18_21771246	1.1088851232684929	0.29232442642468504	1.1194176122517092	0.4998261619491278	1.0198916305323804	0.2900438916416467	0.41765596085465	0.9951990707301421	False
18_21772663	0.09404072178038804	0.7591017245533329	0.09335852614458418	0.4999868245406836	1.0056826311299598	0.7599501315281944	0.8160992143932408	0.9988601982867512	False
18_21771482	3.8941917702262567	0.048453347596538084	4.02757763225236	0.4638314607946438	1.0413443083400795	0.044762168645511184	0.12123108959152208	0.9880612318268052	False
18_21772856	0.001045364979980867	0.9742072069107274	0.0010662225977284834	0.499999931029486	0.9993850588741248	0.9739512533024492	0.9802450628320232	0.999815356887746	False
18_21773097	2.4903235836840736	0.114548171309638	2.4999481506129086	0.4995459075459718	1.0297121743446378	0.11385004621279447	0.22396826816227933	0.9944909096113326	False
18_21773652	0.032223619454263996	0.8575377485268396	0.03173316508036805	0.4999958994637462	1.00329834434355	0.8586145598332926	0.8919293757009259	0.9992019593164994	False
18_21774831	3.035433837850519	0.08146476980931028	2.990551861799758	0.5000800554751768	0.9681777595595256	0.08375162188944774	0.1825753981430906	0.9913974302453056	False
18_21777037	2.3652443894862927	0.124064482642255	2.283116266651632	0.5002125383025307	0.9724696794898786	0.13078884993542014	0.24548716105650525	0.9944909096113326	False
18_21775264	9.77733786671547	0.001766759307340049	9.303231839687212	0.5968155195576783	0.9536366204844632	0.0022874997045940764	0.022263889371440547	0.9847089192621604	False
18_21780458	4.194422608883372	0.040557162132508484	4.48898770451342	0.4014056016296731	1.0520025440742584	0.034113872358024544	0.10178941546824566	0.9868372775178109	False
18_21778628	23.012259732881034	1.609715993833305e-06	41.47602000000916	0.06491125994267093	1.8472324675902536	1.193256604636872e-10	0.0005160296699973174	0.6681379564615098	False
18_21784451	1.3336947109971788	0.24814898700966115	1.2907154571184951	0.500117051990209	0.9792429208499654	0.25591614289159725	0.3839853096719111	0.9946120056511476	False
18_21781793	8.847770233363805	0.0029344716461556786	12.348652345597653	0.06511861258618906	1.5445616429314577	0.00044130492516436526	0.010642969551401623	0.9782700598527084	False
18_21784523	2.247248811320788	0.13385219028960116	2.156528039551631	0.5002160822828678	0.9733190930514996	0.14196514866022558	0.2591346079911694	0.9944909096113326	False
18_21783002	11.423772144865096	0.0007251032890005504	18.913800639242254	0.05322676376888765	1.7420558603259024	1.3675973814741836e-05	0.0035108243773327424	0.8885203062549009	False
18_21786488	1.7006210091288951	0.1922067826881176	1.8057935593715229	0.4700914462674106	1.0276526523287115	0.17901365690619295	0.3023250383177661	0.9946120056511476	False
18_21787962	0.4365952109246507	0.5087703966091408	0.4393357930894126	0.4999319709846551	1.012425138138523	0.5074432140631518	0.6128763641893635	0.9980843847386636	False
18_21790096	2.601238400879879	0.1067802478276344	2.5896336604928365	0.5000336755130447	0.9702183139251294	0.10756521213058	0.2156895802446072	0.9943348047269333	False
18_21791669	0.6106780758287016	0.4345326167985054	0.5938998480669397	0.5000299475145729	0.9858649667567362	0.44091502164305774	0.5561375919640624	0.997978333337408	False
18_21792650	2.6636086341478635	0.10266757049979436	2.6206039827266068	0.5001784196695436	0.9702288376714688	0.10548428321197922	0.2129174870835951	0.9943348047269333	False
18_21793743	0.40041794629220817	0.5268734909318776	0.38844633942790097	0.5000495459742895	0.9885845733245732	0.5331172042054616	0.6343713351783578	0.9980918642423012	False
18_21794463	0.09850105785116624	0.7536358923414744	0.09836133266435354	0.5000047417076787	0.9941615324994172	0.7538050315726283	0.8112846461807824	0.9988601982867512	False
18_21796241	0.07075545232847702	0.7902400018616543	0.07161713602909002	0.4999880135558371	1.0050248646887472	0.7889966217101924	0.8386171316154747	0.9988601982867512	False
18_21798850	0.001996173568217685	0.9643635246577852	0.002019606556132203	0.4999996304335129	1.000843087603699	0.9641551074312068	0.9727575064945124	0.9997590813771912	False
18_21801732	0.07118365999742338	0.7896211052041592	0.07118147724759183	0.5000032602125876	0.9950290550102114	0.7896242549107781	0.8390853174750087	0.9988601982867512	False
18_21800298	2.7767370969402805	0.09564284090082853	2.6651220630556054	0.5258372925046648	0.9717495618705422	0.1025699557061126	0.2089384768467284	0.9939155221342548	False
18_21798962	8.596157726218962	0.0033687298727479442	13.803392851696115	0.0550998994730269	1.6532119567423649	0.00020296936304697863	0.007930111584296523	0.9651308937667564	False
18_21803581	0.7465572150405535	0.3875684307085181	0.7322942760765727	0.5000546043746702	0.9842418444879732	0.3921405336970349	0.5133828820541854	0.9976099674615392	False
18_21808415	1.1408993314261409	0.28546237445765965	1.1082598340508412	0.4998832016490997	1.019419356932571	0.2924605350079559	0.4199803726463266	0.9953028944938924	False
18_21810373	0.6769100670025807	0.410652766345582	0.6848703302821377	0.5003798886275486	0.9845292799443748	0.4079146713461582	0.5271955040487825	0.9976327435609476	False
18_21811317	0.10997387814410332	0.7401738771203219	0.10954689956633956	0.4999841025422774	1.0061665230360408	0.7406605749271833	0.801032401081498	0.9988601982867512	False
18_21812972	0.4060715648881228	0.5239701886717165	0.4035244792357844	0.4999442339828309	1.011833146118568	0.5252746594729883	0.6278497681568684	0.9980918642423012	False
18_21820736	2.6716821525409955	0.1021480081663001	2.6956572323288133	0.4992899573409574	1.0309305847534678	0.10062198984313386	0.20626548872167605	0.9939138575353368	False
18_21823778	0.8792204916673825	0.34841526934131883	0.8697481543749745	0.5000183640328888	0.9827558743577752	0.35102503958126263	0.4757907471209703	0.9973932817350604	False
18_21825411	4.682488262992193	0.030471580576193258	4.429131919059729	0.5545893102395361	0.9656614392911148	0.03533047271220058	0.10405687034270407	0.9868372775178109	False
18_21828260	0.4242752181963851	0.5148114656250957	0.41467332660977263	0.5000325284125212	0.9881544155700116	0.5196069892575921	0.6230830437548733	0.9980918642423012	False
18_21829623	0.0226275759294694	0.8804295930657395	0.02277041066918173	0.5000008248673621	0.9971785776161756	0.8800556442716471	0.9083489157966024	0.9993922007919341	False
18_21830150	0.10656554338025613	0.7440886162504557	0.10441438191992347	0.4999870871748509	1.0059710344500463	0.7465951682141377	0.8056373678385932	0.9988601982867512	False
18_21830122	1.8065724766702256	0.17891994109109788	1.7912339925314882	0.5001058115466046	0.9752622985858131	0.1807758855111732	0.3042968867918618	0.9946120056511476	False
18_21830839	0.3375773779639104	0.5612309543631365	0.3286757962414413	0.5001859995818215	0.9894761894233424	0.5664398695244378	0.661825138846725	0.9983491687939406	False
18_21831219	0.8248735422560856	0.36375909897169934	0.8190573341780691	0.5000263253287269	0.9832332117100759	0.3654559233713216	0.4890047519156035	0.9975793293339338	False
18_21835504	0.029167617401121507	0.864392591132767	0.02879924648004817	0.4999962441091224	1.0031462915062028	0.8652433942340362	0.8969939847799726	0.9992372150289488	False
18_21836581	0.1813925495817585	0.6701792267367332	0.18153773244921467	0.500008317276396	0.9920622713824426	0.6700550545911407	0.7455506680192036	0.9988601982867512	False
18_21837505	0.5234627054306884	0.469368316538377	0.5137715010205284	0.4999378118183891	1.0132738423682168	0.4735107441876361	0.5841934302474265	0.9979806875754014	False
18_21837565	0.2261873036613764	0.6343654106101329	0.22530434200234595	0.5000120334528992	0.9911795133782466	0.6350276609803043	0.7177277835272622	0.9988601982867512	False
18_21839152	0.1958822064974868	0.6580653444574395	0.1941993779109908	0.5000114282207682	0.991829491758478	0.6594442540891001	0.7372440712120945	0.9988601982867512	False
18_21843872	0.5825485767286693	0.4453150905396901	0.5774067047132121	0.5000340569904843	0.9859283396511442	0.4473306088930497	0.561632795337279	0.997978333337408	False
18_21846620	0.8118699414715422	0.367567978852522	0.7949319582767203	0.5000599209350497	0.9835986380481588	0.3726129635704711	0.4955183449686822	0.9976099674615392	False
18_21848749	0.08273740475190294	0.7736214774481132	0.08352944114085402	0.4999863675187217	1.0054199617042727	0.7725702021032452	0.8259117520916004	0.9988601982867512	False
18_21850286	1.3519291604095258	0.2449411413556825	1.3284291062409466	0.500095709680099	0.9787795304462332	0.2490848737639747	0.3770946618268475	0.9946120056511476	False
18_21850321	0.0040524610197145705	0.9492417971687828	0.004013433324871585	0.4999995631154297	1.0011759715881001	0.9494864764696276	0.9616805252339078	0.9997590813771912	False
18_21850617	0.026458286635140386	0.8707861161281005	0.025986276155890664	0.5000017855945161	0.9970223977787356	0.8719338385049531	0.9021377639739524	0.999266507581938	False
18_21851280	2.0887880696816983	0.1483837418046221	2.041257995464548	0.5001583263704492	0.9737958840872852	0.15308300059883104	0.2722990602678228	0.9944934762333408	False
18_21852313	0.11212643402704714	0.7377360877605665	0.11139224400540117	0.5000064523138208	0.9938033513102849	0.7385646192727844	0.7994427335219366	0.9988601982867512	False
18_21852661	0.007223919088040986	0.9322664458012384	0.007188860916357953	0.5000004063721714	0.9984230048319952	0.9324306090444154	0.9485496775384132	0.9997590813771912	False
18_21853454	0.7277985426120779	0.3935976985244609	0.720624551831861	0.5000390532092149	0.9842929693207296	0.3959391212307744	0.5167974492414193	0.9976099674615392	False
18_21863277	1.751185955460869	0.1857277106915023	1.7226129160189885	0.5000664094116883	0.9758335659378552	0.1893570524729622	0.31391463183333496	0.9946120056511476	False
18_21863589	0.012804021688189948	0.9099077845335959	0.012541997759399235	0.4999984704179846	1.0020676032452638	0.9108304942165272	0.9320190714541614	0.9997261015601768	False
18_21863920	0.06735009781719725	0.7952348443152409	0.0663172162931005	0.4999912889823461	1.0047692133547554	0.7967763800917693	0.8446591213939864	0.9988601982867512	False
18_21865811	0.5871409409739101	0.4435268335781237	0.5736899178264139	0.5000453775179079	0.9860747108222075	0.44879635568349374	0.5628841388085638	0.9979806875754014	False
18_21866019	0.07224570749092862	0.7880946627419738	0.07207095598641901	0.5000001262690752	0.995004100845254	0.7883449961709417	0.8381153411747819	0.9988601982867512	False
18_21868257	4.433714941746018	0.035235735799218015	4.263780379686068	0.5385803115568729	0.9651031156687576	0.03893318794894962	0.11066956843174254	0.9868372775178109	False
18_21870787	2.3591520431983777	0.1245498740148726	2.330836660501518	0.5001480153055861	0.9718536572296456	0.12683369072810735	0.24045786526613405	0.9944909096113326	False
18_21878350	1.041958535550748	0.3073664054697184	1.0349377669917883	0.499863740752109	1.0189703913437165	0.3090017431200781	0.4360957628040574	0.9958340354189781	False
18_21881090	0.12400292637322252	0.724732902252997	0.12128905674762792	0.5000030160711366	0.9935838084274548	0.7276405872139449	0.7909379266429081	0.9988601982867512	False
18_21883362	0.005421827394149759	0.9413023651637141	0.005490109386300901	0.4999998168312092	0.9986100540960092	0.9409345770314378	0.95516978002669	0.9997590813771912	False
18_21887587	0.014026410793970712	0.9057244614564964	0.014245359408960212	0.5000004206001071	0.9977578775117768	0.9049949628219802	0.9274864399819333	0.9995777782353468	False
18_21884848	9.848925042040833	0.0016993102795295199	9.36471043619531	0.5978771752943344	0.9535787423947734	0.002212029408359739	0.021890821563661032	0.9847089192621604	False
18_21889253	0.6388114201241137	0.4241415271171231	0.6108720861193433	0.5000653480544174	0.9857874947992634	0.4344596431508284	0.550480061376774	0.9978945464388109	False
18_21890218	0.0637405324395175	0.8006786697954281	0.06324597012644517	0.5000038314129094	0.995332311799654	0.8014372137938355	0.8482462680403916	0.9988601982867512	False
18_21895042	0.0001552475246020535	0.9900587460851992	0.00015273374083335511	0.5	1.0002286394190627	0.9901395553229552	0.9925733875639128	0.999923758194519	False
18_21900460	0.2840328428840451	0.5940700494930984	0.28273552039536304	0.50001538547585	0.9901241862688146	0.5949138396651843	0.6851854488746167	0.9986074829686309	False
18_21901915	2.4312948670969377	0.11893461828439135	2.3524769720388576	0.5002114051826172	0.97202281328054	0.12508411509631678	0.238197814790914	0.9944909096113326	False
18_21902306	0.0004038159001718	0.9839674522999544	0.00040375236494583083	0.4999998960177362	1.0003747001492769	0.9839687134371656	0.9878579243874142	0.9998540362365428	False
18_21903170	0.2555628410339921	0.6131850633756752	0.2520095803265576	0.5000172267882689	0.990719493113312	0.6156636113011529	0.7020475442170787	0.9988601982867512	False
18_21904811	1.758881899249559	0.18476403866223806	1.737776909259992	0.5001116539296653	0.9756777156159906	0.18742075371765032	0.3117479907023528	0.9946120056511476	False
18_21905004	0.0008742283907015036	0.9764121020878848	0.0008647027862025425	0.4999998979180787	1.0005454237496925	0.9765409238514444	0.982223176567013	0.999815356887746	False
18_21905351	1.4969711716078111	0.22113798540219545	1.4343550881822011	0.5002520269832113	0.9782810672301796	0.23105499873429514	0.35867878178267176	0.9946120056511476	False
18_21905483	4.258432111623563	0.03905595301385878	4.020024683948576	0.5518163615830884	0.9671479743584956	0.04496305546221646	0.1215716919564872	0.9880612318268052	False
18_21905556	2.832152979755165	0.09239441883035082	2.7124492678194656	0.527608874500267	0.9716212093534908	0.0995680135821616	0.20480625250254456	0.9937016866842266	False
18_21906216	2.9705790920800723	0.08479149675784947	3.1118106979556615	0.4602348418481973	1.0368844236641706	0.07772650582731189	0.17374935425095106	0.9906545479567118	False
18_21906460	4.667179384947303	0.030744380806684287	4.5286786709330045	0.5325645075075174	0.9635041987601158	0.033331343597233	0.1003455576167631	0.9868372775178109	False
18_21906600	4.417434443476567	0.03557348436330099	4.171112665528199	0.55301591863323	0.9666046572248196	0.04111878788998513	0.11467193100466876	0.9877287395417464	False
18_21907534	5.806164001362276	0.015970092942352958	5.584575046981627	0.5498633005503183	0.960887201218598	0.018119328882595487	0.06858751971421298	0.9868372775178109	False
18_21907682	2.0705598046009754	0.15016639273703225	2.009011913996801	0.5001710761067523	0.9740978599578812	0.15636713067796615	0.2761282738124056	0.994532804699778	False
18_21908340	0.18295793673513566	0.6688434636562377	0.18185441361856647	0.4999741662375513	1.007939118580673	0.6697844066168326	0.7453342317337742	0.9988601982867512	False
18_21908633	1.8291901728937887	0.17622322817172287	1.7866200123789897	0.5001375920554246	0.9754831793718493	0.18133852370408896	0.3049103127903023	0.9946120056511476	False
18_21910820	1.3261810734483106	0.2494857467454359	1.2531344807284768	0.5001494892677769	0.97979255537118	0.2629546518268967	0.3909619624619741	0.9946120056511476	False
18_21918024	0.3782845669121002	0.5385227398736474	0.3807093272152997	0.499941476907443	1.0115653857540017	0.5372238607344884	0.6377107192348636	0.9980918642423012	False
18_21918287	0.074373535120273	0.7850722132406928	0.07326156684575835	0.5000050562126754	0.9949948800659838	0.7866458214240318	0.8367956494028352	0.9988601982867512	False
18_21918290	0.002237872708265698	0.9622692191643812	0.002193343461840413	0.4999998213332902	1.0008647481053945	0.9626462121917896	0.9716428596245514	0.9997590813771912	False
18_21919089	0.1721431386667973	0.6782141140810897	0.1787668424876756	0.4999645200229062	1.0080444367220944	0.6724351453249393	0.7473749980777041	0.9988601982867512	False
18_21920024	3.2428710166734045	0.07173483019019022	3.1139999983788584	0.5298525888731254	0.9696932071013518	0.07762211226836191	0.17358588789853466	0.9906545479567118	False
18_21920188	2.3054281470956544	0.12892275219452298	2.369322081129212	0.4995291874738298	1.0292285958964429	0.12374077683429595	0.2365301162547637	0.9944909096113326	False
18_21920994	0.006078500152678856	0.9378561036970959	0.006107935383624863	0.5000002717660621	0.9985393252392968	0.9377061243854241	0.9526636756690872	0.9997590813771912	False
18_21923733	0.13744486751649276	0.7108344896139941	0.1383582312046201	0.5000050932563195	0.9930487150847558	0.7099186383531613	0.7770985348972184	0.9988601982867512	False
18_21924107	0.2285143511253125	0.6326276094021406	0.2240923087738338	0.5000166671257396	0.9912720469553106	0.6359393201689818	0.7184602494826888	0.9988601982867512	False
18_21924703	7.858747103436372	0.005057542651224378	7.441588650479388	0.5856505012060277	0.9578110549119472	0.006373360677711437	0.037908245823776436	0.9868372775178109	False
18_21925609	0.5408899446178737	0.4620641384221964	0.5528738486027578	0.4999036656657784	1.0140506361160608	0.4571458129944016	0.570135893508791	0.9979806875754014	False
18_21926162	0.0677262581878324	0.7946765757854057	0.0683929071892635	0.5000021529854493	0.9951031872842574	0.7936912381516946	0.8422008608468469	0.9988601982867512	False
18_21928041	1.7194962647393484	0.18975789965840809	1.7731813833997876	0.4996820844288834	1.0253208268199177	0.1829888473640815	0.3067357819871471	0.9946120056511476	False
18_21929396	0.3512619025880497	0.553399665432126	0.3505777775826573	0.4999500080444523	1.0110516082936791	0.5537862463026523	0.6513450660785675	0.9982189797926382	False
18_21929857	1.5642660507780874	0.21104168002061008	1.5472926466063657	0.5000409662457969	0.9770260575795036	0.21353556499437945	0.34009829624773524	0.9946120056511476	False
18_21930344	0.06079025100324033	0.8052512483222841	0.06016451225877972	0.4999917540353369	1.0045539502673848	0.8062361109073131	0.8519165717859354	0.9988601982867512	False
18_21932313	1.1801495124018402	0.2773255599075901	1.1652299995512294	0.5000754746664294	0.9800718265699307	0.2803835193362977	0.4081720645686397	0.9948976967493058	False
18_21932516	0.023440328623365758	0.8783175651481168	0.02344515365257394	0.4999964672653056	1.002856876436351	0.8783051396075796	0.9070201109179006	0.9993430536551388	False
18_21933582	0.5368710132062517	0.4637323807048808	0.54280006398767	0.5000163892607005	0.986217734282261	0.4612746002425302	0.5737105096334082	0.9979806875754014	False
18_21935024	4.334950475612517	0.03733750211605402	4.223578042070585	0.5004581573167061	0.9625138422607332	0.03986601008209012	0.11237144111822377	0.9868372775178109	False
18_21934556	1.2318610711655251	0.2670454091329784	1.2530800628592258	0.4997952159841967	1.0211288271155023	0.26296501633479674	0.3909716451379012	0.9946120056511476	False
18_21935450	0.11225905710576	0.7375867449024904	0.11687083134893328	0.4999762940249298	1.0065109790510451	0.7324534225012793	0.7946646177364979	0.9988601982867512	False
18_21935803	1.6430869253110814	0.1999024553352855	1.537111057787115	0.5002011923858639	0.9777439891333736	0.21504833115567712	0.34170277260577325	0.9946120056511476	False
18_21938384	3.7817746149542018	0.051813680224259806	3.6620879383699503	0.5278484006111189	0.9669039198372574	0.05566383556820853	0.1396777263709957	0.9902174124290962	False
18_21938396	0.04842219421186656	0.8258318752897835	0.04883263152078143	0.4999920420981793	1.0041411448349418	0.8251071757166052	0.8663164195970526	0.9989064889648234	False
18_21941243	3.5537490124353885	0.0594110751571536	3.496254674410012	0.5002346704829748	0.9656463448660786	0.06150778384296464	0.14914567472018492	0.9904247968053996	False
18_21938413	3.046829125369129	0.08089493941753056	3.171822676744341	0.4648850273560415	1.0367210182300275	0.0749187949635467	0.16963934310448234	0.9906545479567118	False
18_21942572	4.0258377499932285	0.044808360609855935	4.282002735915739	0.4165607307000497	1.0485987406393302	0.038517938081738416	0.10992172410866696	0.9868372775178109	False
18_21943496	1.870997783163432	0.1713608459125403	1.9242360633252251	0.499660329209195	1.0263486470781975	0.16539043048011706	0.286711438600728	0.9946120056511476	False
18_21945449	0.43207941044221343	0.5109703732925539	0.4395496420402196	0.4999817951113737	0.9875553435640892	0.507339904081484	0.6127852331218143	0.9980843847386636	False
18_21946572	0.1897266728955742	0.6631442026785371	0.1931141582026612	0.5000039141424389	0.9917435363910116	0.6603372713470926	0.7379309716337465	0.9988601982867512	False
18_21951405	1.4190108278189657	0.2335662845766893	1.4286973446251068	0.5000493566202903	0.9777222556714876	0.2319771502033806	0.3596402145453157	0.9946120056511476	False
18_21951961	0.7836238270011222	0.37603513098463615	0.8135548340651441	0.4998414624227589	1.0171844697416623	0.3670713457113697	0.490457722873841	0.9975793293339338	False
18_21952859	0.5481834670718797	0.4590608798433662	0.545024262584775	0.4999989405375998	0.986307320661443	0.4603579354548073	0.5729057083931144	0.9979806875754014	False
18_21954952	0.7779971366193195	0.3777543873442063	0.7964507771030185	0.4999486764236695	0.9832060416882318	0.3721566518590286	0.4950831941211348	0.9976099674615392	False
18_21955808	0.0576080606087146	0.8103172386449556	0.058122682814428124	0.4999906337299377	1.004519010869824	0.8094881040725085	0.8544488763254586	0.9988601982867512	False
18_21957099	0.12031688177273735	0.7286910595536915	0.11954909324049368	0.499983200266567	1.006434154872133	0.7295240496673338	0.7924267804589931	0.9988601982867512	False
18_21961535	0.2301838751011616	0.6313875213929581	0.2313312615333416	0.4999645570526364	1.0090049207641438	0.6305384703050172	0.7140882365170161	0.9988601982867512	False
18_21962607	0.4371909380306249	0.5084813953364341	0.43631767734405	0.4999378664975566	1.0123316582210429	0.5089051314284687	0.6140975204945227	0.9980918642423012	False
18_21964302	0.0010566046069424573	0.9740689658422252	0.0010535449036979116	0.5000000677599269	0.9993956491900524	0.9741065252524872	0.9803595462356322	0.999815356887746	False
18_21965005	2.26251610334964	0.13253856581214862	2.316881304694107	0.499377301291052	1.0288232373188726	0.1279763813330319	0.2418937491492061	0.9944909096113326	False
18_21965011	0.7536550563104356	0.3853214799098754	0.7499164636283241	0.4998971344130205	1.0161545516418553	0.3865026801682229	0.5082391028602055	0.9976099674615392	False
18_21965064	0.06051370871237794	0.8056858376076919	0.06063761971745407	0.4999907545762223	1.0046001920830294	0.8054909801312268	0.8513253589852099	0.9988601982867512	False
18_21965095	0.00017379914382686934	0.9894815608715848	0.000170414426975185	0.5	0.9997589497725832	0.9895844812300966	0.9921405149930541	0.999923758194519	False
18_21966243	0.5803063813520737	0.4461922542821677	0.5771723681828007	0.5000316281771482	0.9859066823306782	0.4474228015628032	0.5617096871755236	0.997978333337408	False
18_21967620	2.5815423065772616	0.1081162722276876	2.5076858397478645	0.5002107632006729	0.9710632969076536	0.1132921881471779	0.22326029368125647	0.9944909096113326	False
18_21966368	4.418602232768991	0.03554914549868915	4.246560499166662	0.5392981873793705	0.9652268526364624	0.03932990913434442	0.11138950386538116	0.9868372775178109	False
18_21969275	3.0764796316629486	0.0794322835926965	3.0881392152950866	0.5001304326268098	0.9673654696685904	0.07886494645680764	0.1753885743284922	0.9906853544747796	False
18_21970431	0.9903265001073578	0.319662588109237	0.9636243661516346	0.5000790464478067	0.9820051963364784	0.3262754075182453	0.4525711206786075	0.9962445587558152	False
18_21970453	1.7046892333242454	0.1916758677095444	1.74032191893275	0.4997105246373126	1.024961058601752	0.1870980426561936	0.3113846055705004	0.9946120056511476	False
18_21970652	0.02912786207434692	0.8644841443533896	0.028938797029695706	0.5000017496358211	0.9968397517952712	0.8649204280306526	0.8967598918502055	0.9992372150289488	False
18_21971069	0.10081611603162344	0.7508524523618813	0.09977761865957292	0.4999864268473098	1.0058659417024671	0.7520966636942426	0.8099233758592663	0.9988601982867512	False
18_21971165	0.08656905763454148	0.7685850604053945	0.08587754159816541	0.500005035469942	0.994562324659747	0.7694849262668981	0.8235474704578709	0.9988601982867512	False
18_21973146	0.07236854794736303	0.7879188867004209	0.07103965078204055	0.5000053794380024	0.9950799620757141	0.7898290213970746	0.8392624534875575	0.9988601982867512	False
18_21973664	3.4176532183037125	0.06450264701143504	3.318299475344247	0.5003891313086996	0.966797708865259	0.06851266200365824	0.16000792840287678	0.9906154533600544	False
18_21974865	0.2843754032963943	0.5938476581210441	0.27619863841391634	0.4999692952569523	1.0096755860373172	0.5992036577825992	0.6886581121174132	0.9987094842562596	False
18_21973870	5.129400533562375	0.023523850915784017	4.928158027880271	0.5452836397775505	0.9629613402068278	0.02642246730643205	0.08666279739342364	0.9868372775178109	False
18_21978278	0.03744671197443239	0.8465583776244548	0.03717864207283128	0.4999995719658626	0.9964198611862368	0.8471017884546785	0.8831608582951771	0.9989747748635408	False
18_21978391	2.089982789944941	0.14826774053293978	2.015140693350986	0.5001903407138508	0.9741412265333562	0.1557368333358039	0.27540435139456165	0.994532804699778	False
18_21981173	0.3193492877128534	0.5719989618326603	0.3178701941105828	0.4999547975872099	1.0105084458355318	0.5728904002326148	0.6671363713773265	0.9983950419518864	False
18_21982595	0.26543946386939865	0.6064075568346472	0.2702008874803141	0.4999539506160519	1.009795350557528	0.6031970471246105	0.6918397255132246	0.9987217375189116	False
18_21982460	1.6640944161961784	0.1970514095437256	1.6202894180023577	0.5010108025754644	0.9767248489248692	0.20305143709285656	0.32888404881663463	0.9946120056511476	False
18_21984247	0.793171187678297	0.3731429472501749	0.7698027979931794	0.5000679706376443	0.9839311480009032	0.3802780652543135	0.5025923940871885	0.9976099674615392	False
18_21986157	0.1032446825475688	0.7479700945331765	0.10510103101842104	0.4999818086596864	1.0061055019284226	0.7457920033370068	0.8050074243341594	0.9988601982867512	False
18_21987665	1.3286957089976	0.249037385087944	1.3131771013577236	0.4998336609336973	1.0213271418788363	0.25182022856822184	0.37982118945408505	0.9946120056511476	False
18_21987757	1.3432443643700935	0.2464626274422752	1.3483590647483652	0.5000528913959942	0.9783880230299355	0.2455651922711206	0.37355308071421695	0.9946120056511476	False
18_21989849	0.11487688379085625	0.7346587532046767	0.11455985505745048	0.5000060349905385	0.9937038996005432	0.7350113525838856	0.7966512750090704	0.9988601982867512	False
18_21989979	0.04307027383738672	0.8355930067418614	0.042494210192671744	0.5000002481221583	0.9961843773757998	0.8366805868359692	0.8751680941019403	0.9989452225199258	False
18_21990860	0.28194543179274945	0.5954289377855744	0.2935706888856657	0.4999412876064862	1.01032601812621	0.5879413827180127	0.6794561525716333	0.9985305452856541	False
18_21992192	0.8592910669645448	0.3539371574965491	0.8650508746177366	0.4999837638512286	0.9826486705537026	0.3523290895150246	0.476973172722421	0.9974939954774826	False
18_21994770	0.5500814886524665	0.4582843998289864	0.5652724715837394	0.4998975218206606	1.014245014946362	0.4521436497275256	0.5658293809979194	0.9979806875754014	False
18_21991732	5.2815083217817005	0.02155306889221098	13.060580448716793	0.026011640600053544	2.131422935680837	0.00030157596165802936	0.009192846439025057	0.9751581226273918	False
18_21998500	0.07520862266883199	0.7838987262534136	0.07536888627146254	0.4999885044389134	1.005129386518242	0.7836743219246798	0.8344951595163902	0.9988601982867512	False
18_21998638	1.039300433593894	0.3079842283646685	1.1091066972439876	0.4997428764012478	1.0203464317386006	0.2922762151690629	0.4198106410330161	0.9952950313079464	False
18_21999125	0.013842915653590636	0.9063402943697356	0.014152190015011001	0.499997379842765	1.0022438311711843	0.9053046871128514	0.9277136980816341	0.9995810262745424	False
18_21999069	0.3545007711185661	0.5515763437698791	0.3672199064749293	0.4999285177909503	1.0115218246151123	0.5445235708239506	0.6437225218472495	0.9981230507395472	False
18_21999759	1.8260236761537385	0.17659793192921336	1.807306427646836	0.5001090375506989	0.9751750221537722	0.17883168729211185	0.3021359413526015	0.9946120056511476	False
18_22001223	1.6992486073078794	0.19238627220644647	1.7926510103789042	0.4996198829123743	1.0257447571522058	0.1806034971232039	0.3041157637951077	0.9946120056511476	False
18_22001252	0.0009386950987897436	0.9755581319137524	0.0009415132990397981	0.4999998434995909	1.000573156756864	0.9755214805701812	0.9814354624018846	0.999815356887746	False
18_22002305	4.0493767030732215	0.044187657223492605	3.943771939644648	0.5004226249846423	0.963767059765404	0.04704518009610082	0.12513719497434944	0.9880612318268052	False
18_22003449	0.10422654858248848	0.7468153823174608	0.1046492367531755	0.499983740318496	1.0060507515241397	0.7463201340692929	0.8054158054306142	0.9988601982867512	False
18_22005056	2.3362109328800216	0.1263966663305407	2.3789439172905986	0.4994509995837304	1.0291499845840544	0.12298066050006505	0.2355983010890732	0.9944909096113326	False
18_22005896	0.12809490754929698	0.7204155394917159	0.13051056299809716	0.5000023449510574	0.9932074865483806	0.7179032560316274	0.7833797437280466	0.9988601982867512	False
18_22008627	4.036857823995092	0.04451663516048243	3.9554138767707614	0.5003599172950313	0.9635856853558176	0.04672082779246112	0.12461717832014685	0.9880612318268052	False
18_22009175	0.4981857136097858	0.480298390422999	0.4950300174241421	0.500028029363521	0.9869517199407064	0.4816920676398503	0.5911843222667942	0.9979806875754014	False
18_22009578	0.00042062381232987883	0.9836372406110576	0.00042045268855872564	0.5	1.0003823760738442	0.9836405689407546	0.9875964921373824	0.9998540362365428	False
18_22011782	0.4434894365822971	0.5054430435713382	0.4478519716467417	0.4999286810102063	1.0125672329927762	0.5033567877468867	0.6093672485195474	0.9979875561041772	False
18_22014247	0.6286792918581909	0.42784017249456896	0.6417296036161133	0.4998892914222416	1.0151302379406788	0.4230851758014015	0.5404812745591108	0.9978541397241464	False
18_22017023	0.509212989947315	0.4754797453051433	0.5016130952026288	0.5000336412841503	0.9869228877588732	0.4787921983991678	0.5886542960039597	0.9979806875754014	False
18_22017545	1.305126395660551	0.2532789473870195	1.3304188939946469	0.4997776014123537	1.0217968219633953	0.24873070978875425	0.3767449463551275	0.9946120056511476	False
18_22018129	0.018996395781794462	0.8903768186529237	0.019477964226098262	0.5000001593434555	0.9973657799349296	0.8890048989364444	0.9152680421002748	0.9994446762968446	False
18_22019746	0.12003536609338995	0.7289961353299725	0.1194286882673623	0.4999828875750872	1.0064351903903812	0.7296549509970459	0.7925327203250191	0.9988601982867512	False
18_22020467	0.649443648851701	0.4203116598322231	0.6411146617574559	0.499917768113009	1.014874945917848	0.4233074500364871	0.5406908760144739	0.9978541397241464	False
18_22020543	0.6235727891674401	0.4297227055166478	0.6133023113543459	0.5000429185368486	0.9855554529909526	0.4335471340066303	0.5496752601364802	0.9978945464388109	False
18_22022674	3.3044269755835103	0.06909343929586054	3.208552831903944	0.500267652895352	0.967302311879236	0.07325424833091643	0.16716000849797205	0.9906545479567118	False
18_22024765	2.989889203605003	0.08378590102762717	3.0494189199525863	0.4992715057819829	1.0330448115456592	0.08076603511728953	0.1781823111180472	0.9907913383761592	False
18_22025985	0.28958148395004457	0.5904888500640835	0.28894152327120537	0.5001794201346769	0.990009004523318	0.5908996267438023	0.6818847955218194	0.9985656982849924	False
18_22026523	0.22050505671909093	0.6386553596883979	0.2228533209345187	0.5000070764581154	0.9911631095052889	0.6368743785797617	0.7191591108569567	0.9988601982867512	False
18_22028413	0.2446407764024059	0.6208742113196652	0.2418099051610625	0.4999676857234781	1.0091313851623922	0.6229019511556984	0.7079180936747634	0.9988601982867512	False
18_22028524	0.25456262940234353	0.6138805560177127	0.2578185256315919	0.4999573668385845	1.0095440361827188	0.6116228334111642	0.6987953042439169	0.9988601982867512	False
18_22030585	1.0483668411511644	0.30588351802254765	1.0215446879446972	0.5000845438213035	0.9814609088267296	0.3121528848590696	0.4391264403692403	0.9958340354189781	False
18_22030600	0.8463570908969587	0.3575849459930859	0.8520024030076456	0.4998701314404487	1.01732170706912	0.3559864842222096	0.4803860312021384	0.997568988048414	False
18_22033261	1.0629337861245176	0.3025470089132334	1.0214230650562968	0.5001017059954318	0.9815924564504882	0.3121816918049	0.4391560579661938	0.9958340354189781	False
18_22037457	0.7554076033254375	0.3847695336026313	0.7511839717990371	0.4998969747389179	1.0161633227066684	0.3861016370095777	0.5078745785900087	0.9976099674615392	False
18_22037525	0.14661888145063529	0.7017876454511404	0.14202654547261773	0.499984614626579	1.0069255778256228	0.7062746060732735	0.7741755059055779	0.9988601982867512	False
18_22037806	1.1158615144499322	0.2908113252747552	1.1188819296367	0.499989375904734	0.9803146957142002	0.2901593308220132	0.4177596224439871	0.9951990707301421	False
18_22038324	2.849410534571007	0.09140744583924533	2.9799597408309637	0.4639133069327603	1.0357577419094173	0.08430136928433574	0.1833773515375235	0.9913974302453056	False
18_22040036	8.012280870760948	0.00464611823263128	7.701586242375924	0.5670703214394385	0.955488780981855	0.005517231829789915	0.03512362214097633	0.9868372775178109	False
18_22041194	0.7011928838804806	0.4023831580661656	0.6850059956486803	0.5000534764051793	0.9847888053044556	0.40786823896620295	0.5271579124834184	0.9976327435609476	False
18_22043099	0.004165192793056605	0.9485416078100848	0.00422822151449509	0.5000001377035311	0.998778431929344	0.9481542734745072	0.9606507441706021	0.9997590813771912	False
18_22043290	1.0665436026514217	0.3017274712219657	1.0649984815427158	0.4998495226870373	1.0192962778189627	0.3020779094307796	0.4293850988174036	0.9956763756650062	False
18_22043353	2.3890480324924965	0.12218801583519345	2.3808527176188363	0.5001184391201956	0.9714269510556164	0.12283048362901085	0.2354109128314252	0.9944909096113326	False
18_22045223	0.000870191504136919	0.9764666096787008	0.0008599978136771824	0.4999997960052599	1.000543748138842	0.9766048146689912	0.9822721595158206	0.999815356887746	False
18_22044400	0.26842491010907565	0.6043903180911503	0.2681454838966601	0.4999603921111955	1.0096674342431335	0.6045785188984049	0.6930079118853708	0.9987319915932354	False
18_22048146	0.22403167035598406	0.6359850099831323	0.221167184135993	0.5000142085937653	0.9912999838357152	0.6381520181522226	0.7202247747781101	0.9988601982867512	False
18_22049016	1.4191433450274644	0.23354445573570914	1.3694105351642063	0.4998684349276418	1.021524829821386	0.2419131877273493	0.3698571463559249	0.9946120056511476	False
18_22048239	4.432505301554271	0.0352607147615579	4.316938786749233	0.5276464541210429	0.9639769740316834	0.037734748053212086	0.10848982720980024	0.9868372775178109	False
18_22049140	0.26146896120417296	0.6091127502654837	0.2560368961094355	0.5001377426167207	0.9906813883177084	0.6128560280492483	0.6998057199553686	0.9988601982867512	False
18_22049580	3.174163751468029	0.07481149882415794	3.0935515680794197	0.5002431964299656	0.9678284812395314	0.07860307435577096	0.1750018368605803	0.9906853544747796	False
18_22050091	0.6867751962861064	0.4072634266533388	0.6765258921113855	0.500044240518447	0.9848194216501768	0.41078559376951096	0.5297169867740342	0.9977617576848836	False
18_22050126	2.5290822001499578	0.11176520745100203	2.5781612808568752	0.4993882219346592	1.030363120988697	0.1083474539940591	0.21669486983350925	0.9943348047269333	False
18_22051440	1.4345550877267783	0.2310224819469351	1.4862835178137177	0.4999867650042722	0.9769440715105264	0.22279398954466545	0.34993418628215434	0.9946120056511476	False
18_22053106	0.7026150382677939	0.401906396160554	0.6888004718603042	0.5000507894057175	0.9847198551353862	0.4065726845866601	0.5260489613051792	0.9976099674615392	False
18_22052165	10.392225661184057	0.0012654699477641087	9.866011982041528	0.6052706994069084	0.9529463403540268	0.001683600459839174	0.01915347212215208	0.9834185532213798	False
18_22053157	1.5445348254601754	0.21394406564699264	1.6403896764713863	0.499637301109959	1.0247025609916744	0.20027201135670447	0.3259046324769481	0.9946120056511476	False
18_22053274	1.853895719057277	0.17333097815448173	1.7739899232183234	0.5187130845608211	0.9766564996225832	0.18288906445233355	0.306629272551949	0.9946120056511476	False
18_22053605	2.497326521875209	0.11403974192284727	2.427604682648962	0.500201176905815	0.9715162768463786	0.1192149395243074	0.2308150591810849	0.9944909096113326	False
18_22057911	1.9090416637529868	0.16706975105875846	1.906684853809565	0.5000945501920215	0.9743879715088816	0.1673319759021883	0.2889156712970742	0.9946120056511476	False
18_22059094	0.12334891600241348	0.7254303258728714	0.11822324673266847	0.4999885154190944	1.0062845683584918	0.7309695682288879	0.7935072531786231	0.9988601982867512	False
18_22059368	2.328345970871169	0.127036798036119	2.302991687189205	0.5000865980934941	0.9720004630754312	0.1291250799918433	0.2433358982931721	0.9944909096113326	False
18_22059457	0.7958038542057011	0.3723509168274145	0.7891309679762344	0.5000214840944386	0.9835531962278746	0.3743630310950068	0.497112569081621	0.9976099674615392	False
18_22059670	2.0596613328193034	0.15124378136874495	2.1265571242583974	0.4996150336300633	1.0277588120157977	0.14476559444135362	0.26246317023340376	0.9944909096113326	False
18_22059919	4.257561696318703	0.03907597105787608	4.197211200502352	0.5156095997733005	0.9634560475273908	0.040490515729806	0.1135202621385158	0.9872184769347973	False
18_22060204	0.11814665774301147	0.7310533465752971	0.11929071743725216	0.4999808190590572	1.006478664916291	0.7298050403440504	0.7926460645902833	0.9988601982867512	False
18_22060915	3.8784576239310127	0.04890946951449249	3.8433502966945534	0.5000943303248535	0.9638548225235484	0.0499436308045873	0.1300935859106813	0.9893577791620056	False
18_22061238	1.5953619206881058	0.2065617346113412	1.6389886047618347	0.4997102802521086	1.0242960650013777	0.20046429207073926	0.3261005642721789	0.9946120056511476	False
18_22063208	0.4329346873152815	0.5105524442433139	0.4323924855270889	0.4999973116780616	0.9877727602783892	0.5108173211909981	0.61568092279319	0.9980918642423012	False
18_22064012	4.593497347551704	0.032093464000266365	4.473519209288497	0.5002217565794056	0.9613685130808024	0.03442401985636945	0.10235328894870632	0.9868372775178109	False
18_22064294	2.30462669890602	0.12898926681717593	2.2506563538518094	0.5001765062017598	0.972504088379896	0.1335577430524233	0.2489273588564873	0.9944909096113326	False
18_22062008	5.869203043612857	0.015408025735778597	8.012201781399199	0.0525830534168586	1.5827941428174668	0.004646321148040422	0.032077566208144496	0.9868372775178109	False
18_22065905	0.9391368820940044	0.3324999123811189	0.925937854044605	0.5000607515034191	0.9822408660494499	0.3359207005113992	0.4616483445756795	0.9966966051951794	False
18_22066252	1.1392234054707728	0.2858164856565305	1.1508844477211824	0.5000374355564472	0.9799626185118911	0.28336408027309423	0.41113040684895535	0.9950533386506386	False
18_22067248	0.005074063774801019	0.9432127453495252	0.004916082409181399	0.4999993684049473	1.001287289262767	0.9441023027184186	0.9575944359926708	0.9997590813771912	False
18_22067402	1.1409288606612051	0.28545614013261444	1.1243434642456125	0.5000831042100874	0.980444672594486	0.2889851123930871	0.4166267493605162	0.9951990707301421	False
18_22067714	0.8374841706499012	0.3601172919431176	0.8382869006054534	0.5000355083764746	0.982969363462574	0.35988717813523785	0.4839031208403651	0.997568988048414	False
18_22068086	1.0141595053476635	0.3139084083176952	1.0084199584525777	0.5000196952597022	0.9813882880664708	0.31528166582364503	0.4420608607443244	0.9959171602442006	False
18_22069393	0.777704512428187	0.3778441021201283	0.7660823134792736	0.5004246048842508	0.9838611993609948	0.3814317552766637	0.5036261621346997	0.9976099674615392	False
18_22070798	0.0386499154092661	0.8441438439883415	0.03767270148455282	0.5000030189497969	0.9964290130213582	0.8461018345412694	0.8824113052645848	0.9989747748635408	False
18_22071707	0.8455518420016688	0.3578137533864019	0.8340439977182541	0.500053210289548	0.9831383304616752	0.361105765452288	0.4850280199554255	0.997568988048414	False
18_22073551	6.5911212032154936	0.01024886043827178	6.4435553794501175	0.5345190165307964	0.9565360425403896	0.01113555569521707	0.05152436645397055	0.9868372775178109	False
18_22075763	0.17681706712971845	0.6741229935877984	0.17678887577494606	0.5000084858570646	0.9921705111254192	0.6741474779590423	0.7487396858142532	0.9988601982867512	False
18_22076453	3.3439408230644285	0.0674528769753221	3.2854346835993056	0.5002285790526465	0.9667153802889012	0.06989711756918117	0.1621517867669716	0.9906545479567118	False
18_22076711	0.06269121108815058	0.802291847681506	0.061050827214785386	0.5000051624132673	0.9954569297998838	0.8048427084072332	0.8508446426038879	0.9988601982867512	False
18_22077035	1.569947046998891	0.2102147039351998	1.5448108100426907	0.5001063615642152	0.9771081768208912	0.21390314380294773	0.3404964250990908	0.9946120056511476	False
18_22078279	1.7046149939885709	0.19168554081135847	1.7136597407006775	0.4997476584800466	1.0245829037937308	0.1905112255362339	0.3151995798857786	0.9946120056511476	False
18_22077129	2.8349255516802714	0.0922350757868302	2.8127027374794125	0.5000288508376232	1.0312858888829366	0.09352069475972792	0.19637833746176056	0.9924016713193948	False
18_22078568	0.6618937573733206	0.4158921708073751	0.6742769755765039	0.4998860042941985	1.0154948919750673	0.4115644209460153	0.5304204047016796	0.9978115643761569	False
18_22078948	2.1491272242927257	0.14265096062486515	2.189637021634553	0.4996438979304763	1.0279872533831784	0.13894205514059055	0.2554819608899632	0.9944909096113326	False
18_22079335	3.5110451943068037	0.0609609856985599	3.417889635085885	0.5001866789336261	0.9662069107663928	0.06449340945243233	0.1538662640192332	0.9904247968053996	False
18_22080382	1.8313525008147733	0.17596787834059524	1.8527833118605488	0.4997133846308509	1.0256453737709126	0.17346002542319516	0.29594643315849456	0.9946120056511476	False
18_22080507	0.002120964357629873	0.9632672665104712	0.0021412232599686827	0.4999998770566662	0.9991331265091714	0.9630923772424421	0.9719538443925628	0.9997590813771912	False
18_22080790	0.8369914313120717	0.36025864298602195	0.8166414214319957	0.5000663722975028	0.9834066020777962	0.3661639687957608	0.4896597564636134	0.9975793293339338	False
18_22081503	1.4059582749795825	0.2357285030341112	1.4460706661884617	0.5000077095208693	0.9773417196898015	0.229159495326138	0.3567154768461588	0.9946120056511476	False
18_22082504	1.5795795535755133	0.2088212657989517	1.6541654596403532	0.4996635954529203	1.024638296422213	0.19839293666633606	0.32386557484053485	0.9946120056511476	False
18_22084212	0.980342014459154	0.3221143828906169	1.0162536713942243	0.4998071966274882	1.0191979900367734	0.3134093000396221	0.4403299400300619	0.9958709239358624	False
18_22085154	0.2555135761217002	0.6132192794704707	0.257239580147143	0.5000087440462354	0.9905253749354412	0.6120229743437863	0.6991398935930873	0.9988601982867512	False
18_22085351	7.552224757252475	0.0059936031498391	7.370735490345397	0.5416418911106786	0.9541745085079518	0.006629381395572342	0.03873241241592447	0.9868372775178109	False
18_22085642	0.6285175318838583	0.4278996148603752	0.6129446549603017	0.5000485729169566	0.98562136211826	0.4336812448886005	0.5497954392318106	0.9978945464388109	False
18_22086179	1.2407460573750484	0.2653273188123574	1.2065325667026627	0.4998708601356784	1.0202763262568957	0.2720199270363418	0.4000078600545761	0.9946120056511476	False
18_22085864	4.813672325708012	0.028234814418104718	4.671265744287666	0.5331225420491074	0.9629749929620024	0.03067131475271245	0.09522968731222016	0.9868372775178109	False
18_22086316	0.8149724028638445	0.3666542298829657	0.769697010575328	0.5000941244195702	0.9841520423304484	0.3803108008458562	0.5026294160833804	0.9976099674615392	False
18_22086777	4.494723786642055	0.03399960592204332	4.448627537047288	0.5001219055379487	0.9611539621725664	0.0349293080653279	0.1033215565414165	0.9868372775178109	False
18_22088118	0.14231327202057287	0.7059920514700908	0.1421270282990008	0.5000069137135128	0.9929829394431372	0.7061755482523758	0.7740934879447837	0.9988601982867512	False
18_22089244	0.3331101515352373	0.5638334318293863	0.32526422209411976	0.4999620034703995	1.0105294549640147	0.5684610827794266	0.6634717633235044	0.9983491687939406	False
18_22089368	0.0700585226513013	0.7912515902934747	0.06744997075657011	0.5000312591022379	0.9952525216596592	0.7950864585848902	0.8433411383295562	0.9988601982867512	False
18_22089914	1.6761689265122754	0.19543429079948715	1.6583105777244782	0.5001002278975886	0.976220664928616	0.19783158070559448	0.3232430357353394	0.9946120056511476	False
18_22090217	1.1616856611633182	0.28111622330438635	1.2161618128520786	0.4997500868020537	1.0211106540354462	0.27011521508919034	0.3981032207427979	0.9946120056511476	False
18_22090478	0.3858335280050369	0.534497647547179	0.3957966120979109	0.4999282274433272	1.0119049524397417	0.5292680849651055	0.6311487128021493	0.9980918642423012	False
18_22090938	0.2336542850358825	0.6288273704061527	0.2354807631636504	0.5000083007137119	0.9909294454415202	0.6274893711384519	0.7116447847683534	0.9988601982867512	False
18_22091023	0.3156456123664242	0.5742362991176737	0.3151224478206132	0.4999549596450785	1.010478185474297	0.5745537260673721	0.6685073243747697	0.9983950419518864	False
18_22091615	0.14440442705951284	0.7039410911887791	0.1457290847101831	0.500005082521128	0.99285721531854	0.7026506739040745	0.7713504428115531	0.9988601982867512	False
18_22092699	0.09245312679708206	0.7610813745052606	0.09200380677793872	0.5000050633076304	0.9943629236963042	0.7616450206304828	0.8173995408133334	0.9988601982867512	False
18_22093127	0.21543143683302896	0.6425432026324391	0.2170445678566466	0.4999658818140311	1.0087327366264616	0.6413010954031582	0.7227251834439912	0.9988601982867512	False
18_22094830	0.5637011347736802	0.4527728311017308	0.5577234468364622	0.5000347257982981	0.9861822615547052	0.4551789574053726	0.5684664862651242	0.9979806875754014	False
18_22094837	1.0688114999312577	0.30121405417574976	1.0268720270614722	0.5001029568408027	0.9815457267053304	0.31089447248951285	0.43792237113924654	0.9958340354189781	False
18_22096108	0.058387401194252675	0.80906311499175	0.05827780816252925	0.4999913466133059	1.0045009783664725	0.8092389359360106	0.8542666141903603	0.9988601982867512	False
18_22096772	0.32666058318125124	0.567632105697792	0.3145188100679661	0.5000306374516305	0.9897583186964504	0.5749204105225252	0.6687972350834106	0.9983950419518864	False
18_22097071	2.6680782363129647	0.10237957794251773	2.7104349315777654	0.4994181875326776	1.0310989927493703	0.09969380752606494	0.20496573187075565	0.9937016866842266	False
18_22097075	1.148568137112818	0.2838490893425425	1.1398399973222697	0.5000631049468695	0.980238103024088	0.2856861394234552	0.4133978617234138	0.9951784043079572	False
18_22097462	0.3841044801652345	0.5354147325557207	0.38545409353173454	0.5000161153130467	0.9884252677380314	0.5346986550168233	0.6356648267683841	0.9980918642423012	False
18_22097569	0.980342014459154	0.3221143828906169	1.0162536713942243	0.4998071966274882	1.0191979900367734	0.3134093000396221	0.4403299400300619	0.9958709239358624	False
18_22098784	0.4365184328536316	0.5088076640665734	0.4419323014481051	0.5000140096061103	0.9875528164785676	0.5061912872598151	0.6118220916516538	0.9980843847386636	False
18_22098925	0.04430211321852085	0.8332925354200439	0.043416213691671146	0.4999944381870821	1.0038491363848523	0.8349435319863201	0.8738130890413183	0.9989452225199258	False
18_22099032	3.354720828248219	0.06701257255582094	3.306464897104888	0.5002151959432775	0.9665547032870018	0.06900779191974649	0.1607768467853231	0.9906545479567118	False
18_22099355	0.6139598337739187	0.4333007464961287	0.6087700124080584	0.5000357808584468	0.9855495229670032	0.4352512983891227	0.5511555704149824	0.9979109100401976	False
18_22099649	0.5461932869792463	0.4598773002063433	0.5468662684615992	0.4999193778982561	1.0138317729826414	0.459600969681255	0.5722763344578528	0.9979806875754014	False
18_22099760	0.4272527626050929	0.5133400638826406	0.4394765302567976	0.4999190545943165	1.0125628303871896	0.5073752201609153	0.6128142811495957	0.9980843847386636	False
18_22100621	2.755544860107193	0.09691779375379272	2.9015300102400943	0.4580091502385276	1.0359022734331405	0.0884955185802837	0.18944098494457806	0.9922290136133528	False
18_22101168	1.214766613887008	0.2703901566943057	1.193282157793874	0.5000851006462482	0.9798869344784468	0.27466850455094705	0.4025361776098941	0.9946120056511476	False
18_22101263	0.2988726605333767	0.5845900259363449	0.303175853267021	0.4999499355580532	1.0103589614029191	0.5818982621613218	0.6744991920661293	0.9983965191621698	False
18_22101989	0.00015232870278714117	0.9901526379055341	0.00015559915118501522	0.5	0.9997649568021774	0.9900474948560468	0.9925010522790456	0.999923758194519	False
18_22103820	0.2624312377953117	0.6084547604357957	0.2621399344061501	0.4999615986050903	1.0095579903478495	0.6086537882711734	0.6962817954870756	0.998758416037974	False
18_22103881	0.057013923877626375	0.8112793693982223	0.05674916239877348	0.5000031611171979	0.9955715023071524	0.8117098244553994	0.8560960703714103	0.9988601982867512	False
18_22104821	0.12622395136934014	0.7223797601765503	0.12897808841080405	0.4999772616484951	1.006776998532644	0.7194939535593027	0.7846026087407224	0.9988601982867512	False
18_22106776	2.9952406671377503	0.083509503671092	2.9310799440827395	0.5002231540803616	0.9686131918095444	0.08688935201042125	0.1871296732438616	0.9922290136133528	False
18_22108096	1.0792252633011117	0.2988709345289644	1.0731361079378985	0.5000589360300569	0.980803614493718	0.3002381462456032	0.4275596296205587	0.9955882806590606	False
18_22108984	0.2586607698002865	0.6110417201801197	0.2572002087290457	0.4999638580620282	1.0094460436199395	0.6120502066395785	0.6991586893757693	0.9988601982867512	False
18_22109864	1.314986873443246	0.2514937358459153	1.3297523549590549	0.4997921256160787	1.0217053685608863	0.24884927886589425	0.3768560123437031	0.9946120056511476	False
18_22109019	0.9911992973067072	0.3194494323195636	1.0039568977808813	0.4998396416766485	1.0188650671478623	0.31635494497359395	0.4431174115587229	0.9959171602442006	False
18_22110129	0.5400412170920106	0.4624156452550485	0.5218658047779172	0.5000484929773789	0.9867909495867686	0.4700468662117348	0.581232809690422	0.9979806875754014	False
18_22110014	3.109260429486937	0.07784830216328997	2.9904888965284044	0.527470618791076	0.970145815896416	0.0837548784151686	0.1825822329731568	0.9913974302453056	False
18_22110241	0.010838750345541824	0.9170825953926994	0.010876637697947444	0.5000004749264553	0.9980521906588744	0.916938324748125	0.936647390547316	0.9997261015601768	False
18_22111343	0.9695158000714059	0.3248009666446945	0.9502189924314736	0.5000712300091805	0.9820644908338456	0.3296635609417637	0.4558068431457761	0.9964387193244312	False
18_22111354	1.6400255887558046	0.20032195728823987	1.5941664345518802	0.5001911598615492	0.9769204289205918	0.20673187513105384	0.3328419849941306	0.9946120056511476	False
18_22111515	0.5438835184421578	0.4608277118461598	0.5406003217831312	0.50000848750557	0.9863631457465436	0.4621840400966143	0.5744720236166162	0.9979806875754014	False
18_22113835	0.0988062012815618	0.7532669696814314	0.0969592233923322	0.4999877846379002	1.0057579400530898	0.7555096582369161	0.8126527513323647	0.9988601982867512	False
18_22112807	4.160019601460817	0.0413889250299242	3.9834421570158174	0.5401844926864872	0.9664194201783723	0.04594957236926401	0.12328153861137894	0.9880612318268052	False
18_22114057	2.0991019772674235	0.14738567973809225	2.0700123973474547	0.5001320119601517	0.9734910442442758	0.15022030015357402	0.2690023938992307	0.9944909096113326	False
18_22114581	0.40150433447851697	0.5263133768594299	0.3935990366808255	0.5000288576396269	0.988441140805258	0.5304136361464133	0.6321175499640317	0.9980918642423012	False
18_22114664	3.893338018507393	0.04847798168497208	3.868427798515768	0.5002045027962932	0.9636946310009904	0.04920259140576698	0.12883996416270768	0.9890510741114766	False
18_22115697	0.285461692295911	0.5931435715682299	0.2865852862523752	0.4999563378754918	1.0100193527050916	0.5924171150017583	0.6831253171788327	0.9985737295172986	False
18_22116306	6.003419296930701	0.01427818002951975	6.401751135905213	0.35208117545213435	1.0714238293909013	0.011400785731803809	0.052202153768867686	0.9868372775178109	False
18_22117430	0.9675422906085204	0.3252938902935476	0.9381982527629588	0.5000824371754236	0.9822745429517188	0.3327416360817832	0.4586780413427479	0.9964597056881452	False
18_22117783	0.6981027229296899	0.4034219421094609	0.6828006489377003	0.500052295443128	0.9848042413172976	0.4086239958181118	0.5278243084148719	0.9976327435609476	False
18_22118184	0.4914101663861459	0.4832989350162816	0.4873662684985902	0.4999338101745518	1.0129945960110038	0.4851045098539588	0.594089694614097	0.9979806875754014	False
18_22118339	3.275834652939693	0.0703071552527541	3.1761985270095465	0.5003920173582439	0.9675403115330292	0.07471837505757495	0.1693317757515038	0.9906545479567118	False
18_22118772	0.06975390937463999	0.7916954250666627	0.06953050744778011	0.5000035124307257	0.995094834638458	0.792021590735124	0.840927873747019	0.9988601982867512	False
18_22119649	0.013547931389307877	0.9073390370576436	0.01325921893294435	0.49999832539809	1.0021250661710026	0.9083272739550758	0.9300529186717876	0.9996780232291129	False
18_22119829	1.2869614814027557	0.256608666908859	1.3271232095466985	0.4997579655274877	1.0218929411867088	0.24931764727564576	0.3773219199265483	0.9946120056511476	False
18_22120331	0.7675789453736002	0.3809670685483579	0.7585595716482203	0.5000464110810143	0.9839017040636572	0.3837796772381668	0.5057563508386621	0.9976099674615392	False
18_22120936	0.3045584905609644	0.5810386691629557	0.30439353829206084	0.499955406426216	1.0103038184679145	0.5811410870224194	0.6738669702850067	0.9983965191621698	False
18_22122119	0.7353235491853525	0.39116304260245305	0.7174449058547907	0.5000590518070281	0.98444387476463	0.3969833073876648	0.5177127469011166	0.9976099674615392	False
18_22122609	8.279789462928536	0.0040088777041785715	7.90610085051958	0.5785951540929205	0.9558812539491144	0.004926834970087057	0.03309082976545711	0.9868372775178109	False
18_22122783	3.684145548833557	0.054932110582072036	3.532494001396117	0.5347438170084079	0.9680383535056544	0.06017720610123534	0.14697846402003062	0.9904247968053996	False
18_22123171	0.01908923587701139	0.8901109633721827	0.018577776609163262	0.5000005645204292	0.9974936544608134	0.8915838727285851	0.9172353340209932	0.9994446762968446	False
18_22123735	0.7213469028398549	0.395702455718133	0.7195193108891544	0.5000355115507941	0.98424623949142	0.39630162915875	0.5171152688394971	0.9976099674615392	False
18_22126292	2.0380936526863707	0.1534017894751023	1.9942773770198985	0.5001522081205824	0.974082324790988	0.15789435965660192	0.2778364117597808	0.994532804699778	False
18_22125257	14.483778907760325	0.00014137168941463774	14.073078297460597	0.5880992174109648	0.9418664369231362	0.0001758427525936357	0.00753027402542443	0.9613282305333796	False
18_22127797	2.4374038873398844	0.11847215387233345	2.4716534460385446	0.4994926887809758	1.0296672513301472	0.11591592852518008	0.2266862522519341	0.9944909096113326	False
18_22127254	2.9352794951551573	0.08666366223989175	2.903367150145641	0.5083655716290719	0.969090229057271	0.08839472999264575	0.18929631437484373	0.9922290136133528	False
18_22128405	0.15026500648923502	0.6982822371739834	0.1491365771580604	0.5000087129677818	0.99283470061048	0.6993618452465223	0.7687526378172287	0.9988601982867512	False
18_22128627	0.7084926331699251	0.39994467575434656	0.6936467022751458	0.500051722362348	0.9846765574819264	0.4049267649145133	0.5246256079438951	0.9976099674615392	False
18_22129306	0.8892682210386909	0.3456756901019241	0.8839790759593598	0.5000480452694573	0.9825746200589696	0.34711415379949473	0.4721625914941679	0.9971810071089804	False
18_22129846	0.3483333248668714	0.5550581140625797	0.3510237384289212	0.5000126416925047	0.98892986017967	0.553534187919325	0.6511497038525089	0.9982132229681592	False
18_22130346	0.6463149231007037	0.4214332800087727	0.6612458783129114	0.4998834369772341	1.0153767258285802	0.41612044568977336	0.5344187802904006	0.9978295362662764	False
18_22130492	0.4331905198640982	0.5104275471937825	0.4333130612794776	0.5000141156786756	0.9877490538860212	0.5103677413881011	0.6153072854162382	0.9980918642423012	False
18_22130823	0.6116006609040028	0.43418576881036797	0.6151114197309653	0.4999064691388869	1.0147041039428584	0.4328697355987549	0.5490732255214833	0.9978945464388109	False
18_22132395	0.19921210491210672	0.6553575652165338	0.19944346044576367	0.4999700308871496	1.0083445900570616	0.6551704441938131	0.7338716521436021	0.9988601982867512	False
18_22132494	0.11384548227586322	0.7358078761290103	0.11234054902524804	0.5000077250917815	0.993798068685538	0.7374950279678667	0.7986162886530999	0.9988601982867512	False
18_22133526	6.637335451742272	0.009986318804461549	6.7875705067162935	0.4617412509078608	1.0536556678767632	0.009179475134913795	0.04622965142936231	0.9868372775178109	False
18_22134153	6.905707237447878e-05	0.9933696089312838	6.835589010734111e-05	0.4999999398381513	1.0001532924394585	0.9934033554230384	0.9950265219885028	0.9999469889073782	False
18_22134174	0.9879778774211728	0.320237101614823	0.9998780296700716	0.4998421972621542	1.018818778531988	0.3173400229119968	0.4440492267244134	0.9959171602442006	False
18_22134643	3.4235759398907817	0.06427165200767215	3.229407370527042	0.5428534115590795	0.9700799052480776	0.07232685788405703	0.16575602048854227	0.9906545479567118	False
18_22135427	0.4638785411155482	0.4958168884928492	0.4596395266707986	0.5000290368496919	0.9874435598189566	0.4977924890449314	0.6047189945053661	0.9979806875754014	False
18_22135116	3.0450672546335795	0.0809827614804095	2.938313319162261	0.5249133330925055	0.970222082930382	0.0865010151201947	0.1865714954551228	0.9921614521762174	False
18_22135492	3.202648220915364	0.07351913472308014	3.1269985743674624	0.5002443357165263	0.9676281968126196	0.077005393054969	0.17271615577261204	0.9906545479567118	False
18_22135931	0.028038306835718167	0.8670187951776405	0.027737597261875642	0.4999962155590893	1.0030906913103903	0.8677272217216021	0.8988860935699627	0.9992372150289488	False
18_22136902	0.026446886809381454	0.8708137111092757	0.02667686524728197	0.4999957190538874	1.0030604618388426	0.8702581894319625	0.9008368679846877	0.9992600632858759	False
18_22136751	0.644592795428423	0.4220525562766148	0.6308440803404665	0.5000072708577874	0.9853874169734038	0.4270458686709969	0.5439368507267418	0.9978541397241464	False
18_22137319	0.10782800235666913	0.7426306044952313	0.10801030357106356	0.4999836548339139	1.0061401611391367	0.7424208476904101	0.8024437934901661	0.9988601982867512	False
18_22137396	0.3835717934974241	0.5356978446833625	0.3791791729017859	0.5000231360354187	0.9886064934457592	0.5380428567697542	0.6383839499963833	0.9980918642423012	False
18_22137412	0.8362051684495384	0.3604843548301137	0.8144204407726647	0.5000678767664785	0.9834442996149872	0.3668165649495655	0.4902179342523522	0.9975793293339338	False
18_22137454	2.2177565903167533	0.13643117979898645	2.194036987893924	0.5001298004725244	1.0275521430981236	0.13854577332091694	0.2549801704492705	0.9944909096113326	False
18_22138070	0.2426859296481609	0.6222728897682996	0.24129858359083306	0.5000132271824433	0.9908806195636156	0.6232697785557313	0.7082336349961526	0.9988601982867512	False
18_22138949	0.03614549915790377	0.8492153356592618	0.03660259697790025	0.4999938642732194	1.0035921991583812	0.8482764189463091	0.8840539427571591	0.998976374932683	False
18_22138104	7.445057843792143	0.006361087469785365	7.162526715772401	0.561689944360591	0.9566487932603792	0.00744422611064932	0.04120946874574603	0.9868372775178109	False
18_22141668	1.916107234672836	0.16628643228850806	1.8742986563156592	0.5001420795291639	0.9748730127067295	0.17098356003418824	0.2930832089299333	0.9946120056511476	False
18_22141881	0.020277033567190017	0.8867660770205259	0.019941544560424518	0.5000012611540438	0.9973896824942262	0.8877004648073659	0.9142587655271676	0.9994446762968446	False
18_22142445	0.2528681929566972	0.6150626963780097	0.2467278092444758	0.500019934646293	0.9908658765097558	0.6193886104454498	0.7050531607386856	0.9988601982867512	False
18_22143129	0.001320881130043361	0.9710081232781316	0.0013079928139632102	0.5	0.9993288423484824	0.971149850162736	0.9780738651476636	0.999815356887746	False
18_22143180	0.03619603408670713	0.8491112313966793	0.036203043375280686	0.5000017600045997	0.996453780968027	0.849096797889971	0.8846554078029838	0.9989819426886412	False
18_22144588	0.24838005879411185	0.6182180445823382	0.24469068660982884	0.4999683207854561	1.0091705025558817	0.620838592101703	0.7062315993559312	0.9988601982867512	False
18_22147132	2.509717510634175	0.11314621219778842	2.4780652877743705	0.5076520326139281	1.0288739046019495	0.11544418153133815	0.2260602957317056	0.9944909096113326	False
18_22148121	0.3152478171815289	0.5744776274025625	0.3150612747631385	0.4999534373943712	1.0104828116482958	0.5745908650782242	0.6685340941258623	0.9983950419518864	False
18_22148515	0.17300853877713962	0.6774517489359979	0.17071928725636099	0.499977561878459	1.0076641857011268	0.6794733439717784	0.7528941233561521	0.9988601982867512	False
18_22149347	2.8720559686062765	0.09012966464400153	2.839137630286132	0.5000687582786164	0.9689373660925288	0.09199357362006566	0.1942680836788245	0.9923826749893137	False
18_22150716	0.07198903432762194	0.7884624618555897	0.0729911727939907	0.4999876504979736	1.0050771663213771	0.7870304054112078	0.8370992297716084	0.9988601982867512	False
18_22157244	0.03043687965678288	0.8615026396144712	0.029917186700913583	0.4999961696429648	1.0031995378353822	0.8626782674863149	0.8950056187998836	0.9992340383074808	False
18_22157507	0.09710654423189168	0.7553299183798449	0.09657927420994383	0.4999861853973864	1.005785208838506	0.7559739104078208	0.8130241104326277	0.9988601982867512	False
18_22158649	3.1136089562410803	0.07764074746179728	3.063612343306886	0.5002090327709381	0.9678264626553472	0.08006349395301615	0.17715480833143002	0.9906853544747796	False
18_22157554	6.822420106496452	0.009002049872927964	6.703385271353909	0.5298794504477184	0.9551963209738203	0.00962300350362977	0.04742232927591241	0.9868372775178109	False
18_22159015	1.93867309285082	0.16381268005554062	1.9027006257638281	0.5001371883463942	0.97464050976608	0.1677763443599115	0.2894385357971377	0.9946120056511476	False
18_22159869	0.08536654364495888	0.7701524156404599	0.08674411520041757	0.5000021411826068	0.9944686766869141	0.768357878894943	0.8226976732529747	0.9988601982867512	False
18_22161126	1.4186215113611524	0.23363042882948915	1.3602295273849452	0.5001377332913645	0.9787940988354044	0.2434977064577232	0.3714627618523073	0.9946120056511476	False
18_22162560	0.011146732685087812	0.9159171107364172	0.011055127000872744	0.4999983581988656	1.0019532428143372	0.9162620504548268	0.936150726229173	0.9997261015601768	False
18_22162901	0.16477502430340962	0.6847977819652357	0.1617656424677989	0.5000118396129641	0.9925785430024752	0.6875361081082338	0.7592647545470131	0.9988601982867512	False
18_22163751	1.2917783652956416	0.2557204790913721	1.2785953581005742	0.4998352183844241	1.021058776205103	0.2581603681134127	0.3862311209178265	0.9946120056511476	False
18_22164081	0.8762249500356916	0.34923772402704145	0.8580506733305809	0.5000644879857584	0.98296107913561	0.35428477230615585	0.4787872505358222	0.997568988048414	False
18_22164249	0.19581337457107395	0.6581216061569142	0.1974392463816912	0.4999687380965584	1.008331823979596	0.6567958008507953	0.7351742568403834	0.9988601982867512	False
18_22164216	3.815930753133955	0.050767391907387216	3.97000363006373	0.4573190992605047	1.0417934046399882	0.046317672563183865	0.12393255617518352	0.9880612318268052	False
18_22164505	0.8932176150691475	0.3446068517222127	0.8827192157477839	0.5000088348022481	0.9826362208575492	0.3474579882991431	0.4724735762621795	0.9971810071089804	False
18_22164584	1.3838896348448486	0.23943971058850425	1.3913710967535735	0.4997953665804945	1.0221411280168653	0.2381736906521161	0.3659555975264749	0.9946120056511476	False
18_22164699	0.053709858674253035	0.8167291839534065	0.05337952756599407	0.5000021608080621	0.9957080504808624	0.8172836497697582	0.860305756123011	0.9988938851476272	False
18_22165141	1.4923774926156168	0.2218479445589484	1.4698596741654908	0.5000973625000489	0.977656946652248	0.2253678352602589	0.3526743835695242	0.9946120056511476	False
18_22165541	1.1310878623189635	0.28754341482295165	1.149070616971585	0.4998139173881266	1.020216377695303	0.2837437865482426	0.411513157332662	0.9951127155879675	False
18_22166270	2.0809091560961406	0.14915131669724746	2.0273522258321464	0.5001626861311416	0.9739259453817596	0.1544895522281431	0.27395479785135723	0.994532804699778	False
18_22170149	0.4854254235687563	0.4859750459065504	0.48884720337809995	0.4999241820125454	1.0131132342937303	0.4844419917173106	0.5935417690704574	0.9979806875754014	False
18_22170472	2.1651679906623817	0.14116919474610734	2.2070182895695325	0.4996378600943262	1.0281060359534924	0.13738398149433584	0.2535733345939798	0.9944909096113326	False
18_22168535	5.8956706620297155	0.015178148544320647	5.71828856297725	0.5405851166801245	0.9596262825848708	0.01678908764342879	0.06556481611744061	0.9868372775178109	False
18_22172010	0.15023508676483746	0.6983108021566172	0.1530324935411045	0.4999735550606234	1.0073711958748932	0.6956540811145533	0.7657555648332045	0.9988601982867512	False
18_22170630	4.1634944691260785	0.04130410547151553	4.206825085417222	0.4899722526089178	1.03943480801016	0.0402616271812235	0.11309593310523987	0.987039723244032	False
18_22172200	0.0013229165605119775	0.9709858039965678	0.0013301865292305592	0.4999998429858304	1.0006820702555432	0.9709062260196386	0.9778819203366379	0.999815356887746	False
18_22173144	1.3858904921792146	0.23910032487548785	1.3407500345310837	0.5000814951063701	0.9788476690948976	0.2469017414293755	0.3748613811027201	0.9946120056511476	False
18_22176263	0.2410464270683548	0.6234513495401527	0.2395071694845683	0.4999668019806521	1.0091113902823632	0.6245622896903675	0.7092787944271074	0.9988601982867512	False
18_22178925	0.013585746698385748	0.9072103921828402	0.013414548528089655	0.5000009302433734	0.9978546569807472	0.9077942547177988	0.9296371331760944	0.9996589279546386	False
18_22184421	0.0033150329602236184	0.9540861099564614	0.003379993937414838	0.499999401153766	1.0010948020273491	0.9536389327392494	0.964827394910216	0.9997590813771912	False
18_22187140	0.5190075572818671	0.4712653370711714	0.5161660974445113	0.4999280694072438	1.0133922655149301	0.4724817135551366	0.5833282546748814	0.9979806875754014	False
18_22194408	0.00590690262220761	0.9387378012900992	0.005858628712303471	0.5000003393706411	0.9985787155757496	0.9389881557070472	0.9536615608587508	0.9997590813771912	False
18_22194838	0.8275676804756813	0.3629768037875156	0.8137363669920887	0.5000012225788819	0.9833696646616064	0.3670178933446203	0.4904053225100002	0.9975793293339338	False
18_22195756	0.8974970927755805	0.3434537202364779	0.9050713097058178	0.4998597514530361	1.0178701665478989	0.3414255362827245	0.4667938324771759	0.996917439293491	False
18_22196858	0.5637980662393716	0.45273397895213896	0.5521384687417594	0.5000427188803415	0.9863222299789433	0.4574452311175184	0.5704052997272333	0.9979806875754014	False
18_22198506	3.6230254863086766	0.05698515408192595	3.4984609041348453	0.5002149204105373	0.965953095748221	0.061425890384779414	0.14900840854968894	0.9904247968053996	False
18_22199003	1.9860566736795704	0.1587538002147969	1.9695402664910944	0.4997477417439573	1.0261869381124409	0.1604966685367204	0.280933728918109	0.9946120056511476	False
18_22204660	1.6693454223663482	0.19634623267394	1.6917935676792697	0.4997334782682877	1.0245214492076349	0.19336470614541426	0.3183498669771198	0.9946120056511476	False
18_22204767	0.05330442173617201	0.8174099680300113	0.05360930365714012	0.499991581519099	1.0043331075802806	0.8168977764299279	0.8600169845527145	0.9988938851476272	False
18_22207719	1.3128077156252118	0.2518869317267115	1.3117164404793584	0.5000626630683822	0.9787331496369988	0.2520841194959549	0.38008319127328893	0.9946120056511476	False
18_22208601	1.3661321301001408	0.2424775504965208	1.3924224905313167	0.499769297531198	1.0222990339513054	0.23799642466124304	0.3657790310830985	0.9946120056511476	False
18_22209271	1.014898166618039e-05	0.9974581462393616	1.016344322124496e-05	0.5	1.000059747833296	0.9974563359125016	0.9980885258581556	0.9999469889073782	False
18_22209642	0.17851665133052566	0.6726511181010361	0.17876909783444714	0.4999729611502826	1.0079005403225023	0.6724331992499721	0.7473727198010153	0.9988601982867512	False
18_22209659	4.422474457948226	0.03546856582708802	4.308814549083763	0.5273732528445153	0.9639862974937792	0.03791537410216117	0.10879739456277876	0.9868372775178109	False
18_22211550	0.061322749030289	0.8044173656657732	0.06021649815738784	0.5000044359230279	0.9954691800164824	0.8061540830371456	0.8518539191769954	0.9988601982867512	False
18_22215329	3.1280846002020435	0.07695410553968685	3.022853950616991	0.5004065638823179	0.9683907627537768	0.08209887023597795	0.1801871946041295	0.9913664939592132	False
18_22216376	0.0078121133511679375	0.9295697606415586	0.0077646980244026045	0.4999988173627109	1.0016385786096715	0.9297832684712112	0.9464815718742188	0.9997590813771912	False
18_22216431	2.447869795032659	0.117684479321422	2.424506602066685	0.5000121769912299	0.9712548589752082	0.11945084673144955	0.23111408299648065	0.9944909096113326	False
18_22217107	0.4888934117268207	0.4844213437717549	0.4771241668204311	0.5003010095655037	0.9873122000191641	0.489727846636101	0.5979217560045406	0.9979806875754014	False
18_22217466	0.048177239724935816	0.8262659209139364	0.04738355900190072	0.499993913695234	1.0040285420793615	0.8276802793836064	0.8682951029012145	0.9989445677210936	False
18_22217733	3.9817867365858888	0.04599474969570272	3.893483688178094	0.5003796534239082	0.963915122660148	0.04847377760796824	0.1275886206914228	0.9887049141997624	False
18_22218963	0.4310955641660996	0.5114518607213354	0.4328274924737343	0.4999344314174382	1.0123188240117431	0.5106047923178452	0.6155015085039526	0.9980918642423012	False
18_22221900	0.5795019477438927	0.4465076077479809	0.5865776328319043	0.499905227433838	1.014403831337302	0.44374558669383823	0.5586009786337517	0.997978333337408	False
18_22222231	0.14202409087516799	0.7062770263613043	0.14059553836341365	0.500008755403484	0.9930516016247328	0.7076896829590904	0.7752867353605061	0.9988601982867512	False
18_22227008	0.8765542547353107	0.34914718125102384	0.8687268928115373	0.5000506428429	0.982751310844186	0.3513079997619809	0.4760385097108696	0.9974185850537154	False
18_22228172	0.0602231370714037	0.8061436102850159	0.0599189816712169	0.5000034395140914	0.995450444258944	0.8066240391022172	0.8522435044907681	0.9988601982867512	False
18_22229886	5.533251378210025	0.018658401790713874	5.422338730044429	0.5274942681717969	0.959534564633944	0.0198807127360412	0.07259614754803319	0.9868372775178109	False
18_22232265	7.254566228198995	0.007072095227390385	7.13792781533266	0.5288227879211025	0.9536580516425338	0.00754703185421135	0.04153640145057877	0.9868372775178109	False
18_22234304	0.00014138184482126448	0.9905130491596972	0.00014063205162528902	0.5	1.0002206038718389	0.9905382375879599	0.9928576025808321	0.999923758194519	False
18_22234512	0.08101903849367886	0.7759211621124585	0.07896695836097932	0.5000064572693408	0.9948315242857984	0.7787022682401663	0.8307035375371715	0.9988601982867512	False
18_22235309	0.3056901035531325	0.5803370314471281	0.3058623742836062	0.4999548858422384	1.0103343801372164	0.5802303666203246	0.6730963431950439	0.9983965191621698	False
18_22239376	0.0787989019925277	0.7789317479951376	0.07700208573805868	0.500001427333448	0.9948894007063642	0.78140196644474	0.8327357603435186	0.9988601982867512	False
18_22240864	0.02302438816350616	0.8793936689359066	0.023088212405127703	0.5000009650703544	0.9971638844258	0.8792279033348621	0.9077229592763738	0.9993873980657724	False
18_22243885	0.5741236028241872	0.4486249435593864	0.5629164478013989	0.5000432581878939	0.9861816766016264	0.4530875423987065	0.5666284865464913	0.9979806875754014	False
18_22244222	0.33861093970043044	0.5606321132604013	0.33334874550564564	0.5000038032453257	0.9893374430270856	0.5636938470719172	0.659606097351902	0.9983491687939406	False
18_22249202	0.5562092748783131	0.4557916282603202	0.5539153301251645	0.5000291168564072	0.9861837815084896	0.4567222908301899	0.5697969998513425	0.9979806875754014	False
18_22254465	2.08739602286812	0.14851903180042336	2.058554840557917	0.5001339681144585	0.9735635855321118	0.15135365393027125	0.27032265524034965	0.9944909096113326	False
18_22254801	0.2117804576550526	0.6453754644634258	0.2109140460306662	0.5000109863233827	0.9914662140370109	0.6460519255591636	0.7265788884629777	0.9988601982867512	False
18_22256343	3.4482022675865096	0.06332060638808333	3.409108425683371	0.5002096531946129	0.96599072511445	0.06483746871506879	0.15439197636515764	0.9904247968053996	False
18_22260699	10.22345769589083	0.0013866564669575698	9.961854222503463	0.5588597382205657	0.9484401003643588	0.0015981701429939046	0.0186915515235121	0.9828676277306776	False
18_22261683	0.006448638738827839	0.9359959408332721	0.0064179406144830855	0.5000004055277059	0.998509888206508	0.9361481387445694	0.9514658716999874	0.9997590813771912	False
18_22264822	0.15288323608024254	0.695795122265984	0.15199139223477687	0.4999782544978783	1.0072579114499949	0.6966395304124436	0.7665552399509487	0.9988601982867512	False
18_22269464	0.7964428172354019	0.3721590412724625	0.7898679449317569	0.500045430818474	0.9835443390696218	0.37414005903405023	0.4969103720254962	0.9976099674615392	False
18_22268187	5.5347062382749e-05	0.9940641441887595	5.535506352316588e-05	0.5	0.9998612274031418	0.9940637151594562	0.9955345776900896	0.9999469889073782	False
18_22274400	0.8940164853706278	0.3443911944229524	0.8711453891846759	0.5000720565109049	0.9828749647304088	0.3506384115817418	0.4754416012184224	0.9973586404858026	False
18_22281223	0.0018027136394174192	0.9661332934466912	0.0017808733136917	0.4999996940133942	1.0007822044899155	0.966338947908962	0.9743557175916564	0.999767550229506	False
18_22284668	0.2825508273666202	0.5950341675105415	0.2791990570913185	0.4999628935179217	1.0098118436150527	0.5972266641662191	0.6870422443759316	0.9986838823025188	False
18_22287908	1.0710531971197668	0.3007076746693026	1.0438194307171216	0.5000859288881001	0.9812589863959552	0.3069348341681933	0.43409999242473	0.9958340354189781	False
18_22288535	0.7257047747507386	0.39427899108833264	0.7119934334150457	0.5000529029459156	0.9844593483621484	0.3987828335949621	0.5192420401284265	0.9976099674615392	False
18_22290711	0.8212819540875387	0.36480561904789066	0.7979938398930244	0.5000695525855298	0.9836309642091878	0.37169385606120897	0.4946731043171634	0.9976099674615392	False
18_22294758	2.385400994665588	0.12247346227225896	2.344157920779253	0.4998883490102505	1.0284201725722255	0.12575349945406067	0.2390436250116049	0.9944909096113326	False
18_22294766	0.07695212456353318	0.7814710932614424	0.07662226987304166	0.5000040546410559	0.9948537580795888	0.7819280914279856	0.8331612285151389	0.9988601982867512	False
18_22294767	1.3830145767612656e-05	0.9970327616103282	1.3799857697449625e-05	0.5	0.9999343379692712	0.9970360125077194	0.9977644409991838	0.9999469889073782	False
18_22296253	0.3532689732941634	0.5522684513185889	0.3459060089189734	0.5000257811012357	0.9891690795976767	0.5564398387932974	0.6535265160080264	0.9982865231770937	False
18_22296318	0.7081019219740199	0.4000746488140831	0.6951871602905157	0.5000499518540704	0.9846381797852064	0.4044056192019476	0.5241864701121425	0.9976099674615392	False
18_22297996	0.2394639191410448	0.6245935689417558	0.2383412610797677	0.4999661554302343	1.0090968201125072	0.6254067185380008	0.7099497469119384	0.9988601982867512	False
18_22300906	0.021695563623698167	0.8828998577809521	0.021910800707701128	0.5000006285101468	0.9972273608240984	0.8823246376653807	0.9101293890288448	0.9994446762968446	False
18_22301299	1.2598764551382828	0.2616744772383033	1.237952088646125	0.4998520272173779	1.0206455247113349	0.2658661016002933	0.3938775870543762	0.9946120056511476	False
18_22304787	0.3581896115256882	0.5495134020102034	0.3553603007312631	0.4999513685902317	1.0110939743513627	0.5510943658508576	0.6491140636311288	0.998170512344495	False
18_22310273	0.4093931097529549	0.5222776996759657	0.3986568509244535	0.5000056972191782	0.9884067658490164	0.5277837313710401	0.6299252782203014	0.9980918642423012	False
18_22318099	0.06579611142388586	0.797558969092645	0.06452697986242129	0.5000046653609177	0.9953129385201182	0.7994788608818708	0.8467847535445714	0.9988601982867512	False
18_22311810	4.193984549018468	0.04056764207848118	4.154386739814072	0.5104902753881904	1.0372873289102218	0.04152680893162508	0.1154146492051947	0.9877287395417464	False
18_22319529	0.08669815820079663	0.7684174956042951	0.08654364696121775	0.4999872581647886	1.0054860062635904	0.7686180579248825	0.8228856310797951	0.9988601982867512	False
18_22323224	3.5795782762874637	0.05849399928061282	3.448704195245228	0.5304245942442345	0.9681011760016504	0.06330137914924427	0.15202199903970634	0.9904247968053996	False
18_22326193	4.342427936442164	0.037173876625633984	4.1938497531518815	0.5344995673798588	0.9650671298467132	0.04057086744578753	0.1136763240916938	0.9874572592429962	False
18_22327959	0.3992492450699956	0.5274772328270211	0.3934879276857828	0.5000264175020416	0.9884116172476788	0.5304716732918369	0.632159128513601	0.9980918642423012	False
18_22327632	10.538203435757737	0.0011693202924637491	10.158769657569794	0.5808772033961906	0.9500621790733832	0.0014361643320837116	0.017774545156298324	0.9828676277306776	False
18_22328172	1.7792323939739276	0.18224361228907315	1.7310828576555648	0.5001406138229931	0.9759128557161324	0.18827266569233625	0.3126923363898313	0.9946120056511476	False
18_22330488	3.160250585424876	0.07545160083361735	3.060804358978203	0.5002684443460778	0.9681003239235696	0.08020195810586482	0.17735244883417733	0.9907024138223794	False
18_22332389	1.940134491880542	0.16365393193036182	1.99892010734402	0.4996425491738236	1.0268814044501804	0.1574113203327242	0.27729076449283	0.994532804699778	False
18_22335976	2.675436441823706	0.1019073852409398	2.7219183945235272	0.4993893601166916	1.031179975364399	0.09897899041073943	0.20398493375625745	0.993698714056146	False
18_22341163	0.3509909362970092	0.5535527204088967	0.3458519432460889	0.5000021072015779	0.9891355156327384	0.5564706893447197	0.6535561336049799	0.9982865231770937	False
18_22349986	0.6361218544110159	0.42511862877661855	0.6447479856760765	0.4998946167331784	1.0151130307746667	0.4219966941795946	0.5395454724092149	0.9978541397241464	False
18_22349013	2.9985131863195984	0.08334096702253546	2.916766759179154	0.5193947345930527	0.9699059225299936	0.08766335627412525	0.18821755036273013	0.9922290136133528	False
18_22350013	0.0005591607135793096	0.9811345175998746	0.0005526926543097943	0.4999999490584693	1.0004359576362356	0.9812439274483296	0.9857510880195112	0.999815356887746	False
18_22359319	0.06836091800614241	0.7937384021502496	0.06732397694213432	0.5000045680325721	0.9952023896476404	0.7952736726473483	0.8434795436383965	0.9988601982867512	False
18_22350697	6.281749489998107	0.012198761427190565	6.677068929595407	0.3494062128726607	1.0733784675647575	0.009766108592226708	0.04782102769644014	0.9868372775178109	False
18_22359327	0.8121362998598727	0.3674894058479855	0.8004256718777469	0.5000119972443089	0.9834839854297311	0.3709661311032971	0.4940414521052131	0.9976099674615392	False
18_22360222	1.450996308537185	0.22836815365008026	1.4592198286918574	0.4997833624926057	1.022680401753849	0.2270542949535241	0.3544924483671306	0.9946120056511476	False
18_22365430	0.3787515067187712	0.5382721672876898	0.3762644828384509	0.4999477047615793	1.0114239158895884	0.5396092334258418	0.639663202357105	0.9980918642423012	False
18_22369218	0.004847941436214143	0.9444904186905558	0.005065832825493999	0.4999989272400479	1.0013569562683156	0.9432587452972372	0.9569508228281046	0.9997590813771912	False
18_22366822	0.012170951547481934	0.9121539820170752	0.012118306331103671	0.4999983105623496	1.0020491681184347	0.9123434081704348	0.9331713098894864	0.9997261015601768	False
18_22370533	3.7570599244758114	0.05258496433832849	3.64829158169232	0.5002096825505995	0.9651394381719892	0.05612675634087205	0.14040107921966746	0.9902322742114852	False
18_22372524	1.358041128891756	0.24387725971636875	1.3955172265377769	0.4997505625812282	1.0224143412587083	0.23747557732704394	0.36523907950786944	0.9946120056511476	False
18_22371541	1.7796376129101077	0.18219383177994397	1.8053561125052509	0.4997119222671078	1.0253479597873745	0.17906631341209767	0.3023768691124347	0.9946120056511476	False
18_22377567	0.488569702971688	0.4845660218126981	0.48604124595658504	0.5000263067517224	0.9870627415312524	0.4856985485639248	0.5945823719480348	0.9979806875754014	False
18_22379128	5.426487479523132	0.01983353309053037	5.507127617587685	0.480371087714335	1.0462016059728572	0.018939125671472046	0.07044374564635564	0.9868372775178109	False
18_22379453	0.3614181471460256	0.5477196858960385	0.35705562073053443	0.5000230281726379	0.988946695151248	0.5501460330806227	0.6483223624817952	0.998170512344495	False
18_22381308	0.4897520650594629	0.4840379233830696	0.4769262276786321	0.5000398892616206	0.9873218291018232	0.4898179179269218	0.5979957999969243	0.9979806875754014	False
18_22383317	1.36564202692324	0.2425620572814201	1.3756224847420526	0.4997916082750936	1.0220361742925888	0.2408482070386886	0.3687328168100367	0.9946120056511476	False
18_22385553	1.1805039385090763	0.2772534275775469	1.1943164175136192	0.4998102145774952	1.0205711287700414	0.2744606096580492	0.4023277152928753	0.9946120056511476	False
18_22385918	2.8047350674659133	0.09398636909908853	2.704179950549588	0.500171825910909	0.9700639939633684	0.1000855343515632	0.20552504879783884	0.993867079567044	False
18_22390204	2.210761083138096	0.13705104240645338	2.1582813509303382	0.5001696709392232	0.9730730972638699	0.1418032180822768	0.2589307022275281	0.9944909096113326	False
18_22397415	1.2972931372775631	0.25470825578756284	1.2843026910340996	0.5000749349454403	0.9790542021761158	0.2571005529414607	0.3851557743207461	0.9946120056511476	False
18_22402325	0.5466868845400938	0.4596746001569222	0.5575655887914763	0.4999041032094221	1.014094889571762	0.455242770102401	0.5685240127515147	0.9979806875754014	False
18_22402998	0.36383174193878176	0.5463858470695949	0.3637432513933163	0.4999466150930114	1.0112672278324066	0.5464346434494762	0.6452740282722745	0.9981230507395472	False
18_22408567	0.5766335578561836	0.447634892310271	0.5702532488758152	0.4999249722174573	1.0140390892073363	0.4501582995796121	0.5641007385603456	0.9979806875754014	False
18_22406520	0.264606834286667	0.6069727164396592	0.2624338618625188	0.4999996895300754	0.99050297325621	0.6084529682226208	0.6961057986128713	0.998737072082618	False
18_22410243	0.9567974844047172	0.3279950703607575	0.9625165455145178	0.500038314149073	0.9817089186367904	0.3265536493537451	0.4528502095729769	0.9963215890576396	False
18_22411556	2.0165098655000406	0.15559641920882114	1.9612827557648416	0.5001612018891811	0.9743735815314498	0.16137619647540968	0.2819919884400241	0.9946120056511476	False
18_22413759	2.301301147043148	0.12926567321015936	2.258673394426296	0.500158262501041	0.9723830558375254	0.13286783754555176	0.2480638919914588	0.9944909096113326	False
18_22411007	5.653864797737924	0.017416945123489902	5.531925125858834	0.5288567264641988	0.9592632997292015	0.01867254948917685	0.06987474604334536	0.9868372775178109	False
18_22413760	0.6432711667840749	0.42252873671185787	0.6425971589669643	0.49990740089600505	1.014979792582971	0.42277189013701577	0.540207311787291	0.9978541397241464	False
18_22414113	0.036800479854079526	0.8478718366155295	0.03594892585169873	0.4999957007557752	1.0034967151570189	0.8496210044760499	0.8850683454528159	0.9989848264829371	False
18_22414651	0.14884782937016894	0.6996388541772693	0.14603393333163694	0.5000107404467174	0.9929504321022306	0.7023546570246737	0.7711032497908257	0.9988601982867512	False
18_22415141	4.243789992028837	0.039394132563788535	4.141215761141211	0.5004250388436746	0.9628399440626976	0.04185110138755421	0.116002444590887	0.9877287395417464	False
18_22415438	2.10148285035325	0.14715636403559884	2.089506078777049	0.4997267488931669	1.0270116033119243	0.1483140144824031	0.26671728238043463	0.9944909096113326	False
18_22414652	4.1859135011667385	0.04076123979633228	4.068960323202192	0.527431433643622	0.965037139348712	0.043678150212748235	0.11929455440610168	0.9880044669558784	False
18_22419171	0.5179508665944468	0.4717170952481818	0.5341002171589935	0.4999008472535912	1.013869430103495	0.4648881257088089	0.5768699098315043	0.9979806875754014	False
18_22419420	1.9474585094933443	0.16286098397099724	1.8768381633744864	0.5010485344515112	0.9750912439657199	0.17069394665881454	0.2927619719168224	0.9946120056511476	False
18_22419476	1.4192780425059084	0.2335222702772413	1.4248356894677272	0.5000570654772645	0.9777849832074241	0.2326091092703215	0.3603100278918024	0.9946120056511476	False
18_22421503	0.00010571164035200198	0.9917966013703008	0.00010776499402709304	0.5	1.0001954945822444	0.9917173155552578	0.9937108172007612	0.99992722350616	False
18_22423107	0.2607117937347283	0.6096315642347807	0.2565382213615521	0.5000180613068971	0.9906468040571341	0.6125084808362187	0.6995203658001051	0.9988601982867512	False
18_22424438	0.11285036256367675	0.7369220848512407	0.11290991367059178	0.4999833927471083	1.0062743941036345	0.7368552536093169	0.7981088025206853	0.9988601982867512	False
18_22426062	2.122748556614738	0.14512589540102905	2.0808469030162087	0.5001508586242086	0.97350272868302	0.1491573993170755	0.267764150518906	0.9944909096113326	False
18_22426496	0.3085795908144746	0.5785531158470391	0.2972726486368629	0.5000290466350434	0.9900397843540424	0.5855972985719414	0.6774894302200872	0.9984334643339428	False
18_22424430	1.0880030426827147	0.2969140939238092	1.0765349735156633	0.5000331114572645	0.9808206883539607	0.2994740012757743	0.4268510855703637	0.9955854817821709	False
18_22426731	0.10226462132401082	0.7491287410503664	0.10057735229929676	0.4999869960623558	1.005871011267751	0.7511378857652287	0.8092005925797667	0.9988601982867512	False
18_22436103	0.004770055730714873	0.9449374107519232	0.0046826422258163785	0.4999992927049449	1.001264545896534	0.9454434731283434	0.9586128256725328	0.9997590813771912	False
18_22434319	0.7222602207927479	0.39540351509601457	0.743291889091779	0.4998648773906438	1.0163523154303036	0.3886084049639516	0.5101864598598974	0.9976099674615392	False
18_22436550	1.1042999676894567	0.29332437405122	1.0629175137510174	0.5001031629422457	0.9812080498163672	0.3025507097348657	0.4298105669890238	0.9956763756650062	False
18_22436880	4.380037876967833	0.03636218937883573	4.232136311507929	0.5340770765448684	0.9648752934343884	0.039665484913713016	0.11200577770968262	0.9868372775178109	False
18_22438653	0.05835581791883726	0.8091137663585515	0.05769842987865559	0.4999920444328454	1.0044574202323762	0.8101713573022385	0.854989967039032	0.9988601982867512	False
18_22442179	5.725665478709459	0.01671869931276959	5.553343050931289	0.5395711011574215	0.9601354467763279	0.018445424623572126	0.06936213378838113	0.9868372775178109	False
18_22444254	0.020061745684806453	0.8873647713075639	0.01982213457449689	0.5000013268823001	0.9973915236930764	0.8880349721382503	0.9145173499313384	0.9994446762968446	False
18_22444558	0.013554440845968685	0.9073168794151388	0.01350302494029165	0.500000614498458	0.9978379581621204	0.9074920420484901	0.9294013315388108	0.9996490368355568	False
18_22445485	0.4271672860351429	0.5133822014012528	0.4240364311626763	0.5000034699933307	0.9879261876222388	0.5149297844444821	0.6191740905261851	0.9980918642423012	False
18_22446099	0.17468469383963736	0.6759814953567762	0.17774803388965665	0.4999696498681461	1.0079408350565422	0.6733157302100337	0.748096072649687	0.9988601982867512	False
18_22447918	0.030932848994702056	0.8603902849609328	0.03086710003117332	0.4999953354526553	1.0032745189197472	0.8605372148445877	0.8933834857975079	0.999228041700848	False
18_22448549	0.5541995416209318	0.4566068226625936	0.5569107143237488	0.4999151095892548	1.013983789108862	0.4555076475624858	0.5687478534361823	0.9979806875754014	False
18_22449090	1.8065590764209103	0.17892155286931155	1.84407350679976	0.4996915057942801	1.025697356296584	0.17447425686547313	0.2971220239298792	0.9946120056511476	False
18_22450785	0.1587638734158361	0.6902971473958057	0.15410142402470228	0.4999826653777651	1.0072215820731545	0.6946463034587859	0.7649405113478114	0.9988601982867512	False
18_22451098	0.5618835016919661	0.4535023450740033	0.5695077532691357	0.4999072959922689	1.0142015414065937	0.4504545884318361	0.5643559055494833	0.9979806875754014	False
18_22451283	6.1163686201371075	0.01339356684554549	6.369376431117416	0.4230490292061244	1.0575107367274168	0.011610638777711513	0.052785392601182535	0.9868372775178109	False
18_22453101	0.05827644263702325	0.8092411277621635	0.05725637299110532	0.5000042325379611	0.9955806294455044	0.8108861159853304	0.8555088445548903	0.9988601982867512	False
18_22456791	0.35468837305514	0.5514710792259472	0.35317470040536136	0.5000185274618523	0.9889629423515816	0.5523214874652354	0.6501421359869182	0.998170512344495	False
18_22458248	1.0060726634338837	0.3158455491993165	0.9801319732177944	0.5000800144722662	0.9818410725691218	0.3221662262744578	0.4486143236394559	0.9960878194406956	False
18_22460040	0.06005218383905486	0.8064134808420089	0.05934402907587355	0.4999919519982041	1.004519292308123	0.8075357490941111	0.8529628703552345	0.9988601982867512	False
18_22460386	0.12965137573418414	0.7187937786146789	0.13027554889413295	0.4999798524231087	1.0067544902830308	0.7181465113343675	0.7835739668157609	0.9988601982867512	False
18_22460541	5.003034552150723	0.02530291814575913	5.26174419754534	0.4192367514458248	1.0531004646880546	0.021799161668268674	0.0768713337544348	0.9868372775178109	False
18_22461246	1.3870875684934845	0.2388975559297676	1.3330838787624089	0.5001316141125725	0.9789811700370664	0.2482573327226516	0.3762425863452626	0.9946120056511476	False
18_22461398	0.05992595626344865	0.8066130079204856	0.061047031849739135	0.499989452233947	1.0046537762772736	0.8048486522592221	0.8508486295880933	0.9988601982867512	False
18_22460785	5.766957801389482	0.01633028057619823	5.9470845062387525	0.4523692918395638	1.051513620643294	0.01474164780769416	0.06060045121269821	0.9868372775178109	False
18_22461978	0.03815124762204647	0.8451397451708891	0.03901637647140888	0.5000001765684396	0.9962772385160388	0.8434162227880119	0.8803807911657543	0.9989452225199258	False
18_22463230	0.5525603540157533	0.4572734179891736	0.5358022961336246	0.5000468472599473	0.9865929745506532	0.4641776165560285	0.5762211705443885	0.9979806875754014	False
18_22465537	0.1622065264559751	0.6871330934711981	0.16053978405398084	0.49997822461627	1.0074429316060032	0.6886600363301144	0.7601492954714125	0.9988601982867512	False
18_22470210	0.16665598531095327	0.6831010017972241	0.16669451274356106	0.4999752083456209	1.0076242593114269	0.6830663639007961	0.7557784216440842	0.9988601982867512	False
18_22472474	1.890111644503748	0.16918932980486745	2.0063017923894217	0.4667866791138066	1.029375357323775	0.15664676923110446	0.2764398281495894	0.994532804699778	False
18_22472772	8.001422386379204	0.004674061895828864	7.563814276985796	0.5895080800430242	0.9577576566596354	0.005955182101051726	0.03658171922176347	0.9868372775178109	False
18_22473205	5.948535227538628	0.01472952048242371	6.065289750302327	0.4712190999728307	1.0495875766928684	0.013786413460975307	0.0582709132984719	0.9868372775178109	False
18_22475636	4.676742893326036	0.03057366455202015	4.530508967640344	0.5335522529705683	0.9635871428426708	0.033295713815809425	0.10027493103941247	0.9868372775178109	False
18_22476553	0.7317066132497985	0.392330567452436	0.7191269436480071	0.500050544215219	0.9843683931891096	0.3964304368420054	0.5172206391363509	0.9976099674615392	False
18_22476929	0.19996353542153145	0.6547502807836026	0.19794306173207588	0.5000017585259601	0.9917571599382448	0.6563862952412092	0.7348478937047228	0.9988601982867512	False
18_22476692	5.720930959198254	0.016763839620689946	5.645713645168144	0.5190316360505779	0.9579200007603946	0.01749809301855354	0.06722397111600814	0.9868372775178109	False
18_22477895	1.338375830357137	0.2473205969853375	1.3016060171285062	0.5001082148272734	0.9791040476766562	0.2539200743871566	0.3819365693595707	0.9946120056511476	False
18_22479115	1.8490490412325469	0.1738940370104901	1.7992505746769891	0.5001524962584254	0.9754445366439742	0.17980312315694658	0.3031816703527285	0.9946120056511476	False
18_22479705	0.7244572416503843	0.3946857336359753	0.7266290059051244	0.4999927399407862	0.9841233107686754	0.39397804593896096	0.5150215325625543	0.9976099674615392	False
18_22479651	2.892119573894603	0.08901374794995998	2.738697965443862	0.5342676419782002	0.9719633272290412	0.09794454181863088	0.20256499781000653	0.9934657503445192	False
18_22481044	1.4918874294423292	0.22192384529743134	1.4543098824033225	0.5000707159110597	0.9778885468064172	0.2278376524848703	0.3553160453901065	0.9946120056511476	False
18_22481108	0.7306457055001658	0.3926739702575181	0.7300641647962038	0.4998960847265839	1.0159714719415194	0.3928623909756902	0.514018521250341	0.9976099674615392	False
18_22483545	1.6942813102680248	0.1930375584181048	1.6966365983862488	0.5000734893343033	0.975799496119228	0.19272842474536933	0.3176960015674544	0.9946120056511476	False
18_22484148	3.3858303954236817	0.06575904637709029	3.3310881705947395	0.5002311718698799	0.9664637731756732	0.06798188295573848	0.1592082532851326	0.9906154533600544	False
18_22484814	0.39941620972138026	0.5273909045343622	0.3971702598646516	0.5000016985662662	0.9883047415351898	0.5285542828075197	0.6305392737879141	0.9980918642423012	False
18_22485708	0.10622610390123556	0.7444822630423873	0.1072931658491143	0.5000033494011901	0.9938674213430876	0.7432471262571867	0.8030800022554939	0.9988601982867512	False
18_22489700	1.0192405571101801	0.3126992188785286	0.985776882902428	0.5000910526837867	0.9818560184137932	0.3207767363083356	0.4472940622983369	0.995975606201621	False
18_22491296	1.8537595255644987	0.17334677164761902	1.8689770555247376	0.4997194273858368	1.0257143014755843	0.17159228459612985	0.2938020052252276	0.9946120056511476	False
18_22491875	0.3016025437015628	0.5828795097093153	0.29449811878657783	0.5000234386985838	0.9900185959067808	0.5873523444762768	0.6789629056685232	0.9984971552629373	False
18_22492037	0.6433443963902619	0.4225023311840719	0.6512817189141059	0.4998953782326243	1.015180373199125	0.4196548040484807	0.5374392056104842	0.9978530551175684	False
18_22492582	0.4661604508837627	0.4947588640431626	0.4773048412280332	0.4999147364220348	1.0130639669446713	0.4896456556714451	0.5978568251189118	0.9979806875754014	False
18_22493526	3.8389704670427136	0.050074259573970936	3.6594487758920877	0.5401063530302335	0.9678612399315992	0.05575207534008952	0.1398081577114255	0.9902174124290962	False
18_22493852	0.012368925387132634	0.9114453253804584	0.012172497543360805	0.4999984617218932	1.0020417818055602	0.9121484255431096	0.9330215131972024	0.9997261015601768	False
18_22493884	0.07137120080431457	0.7893506768469554	0.07135561449467788	0.4999893298140473	1.0049848858035428	0.7893731373360552	0.8388899552489502	0.9988601982867512	False
18_22495134	0.0014616921020351725	0.969502641767115	0.0014148324553389102	0.4999998635919714	1.0006901797885477	0.96999523919236	0.9771739458556152	0.999815356887746	False
18_22496098	0.6575246869821001	0.4174351843437653	0.6437242668616818	0.4999233198373969	1.0148442455292466	0.4223653950559588	0.539888922620041	0.9978541397241464	False
18_22497362	0.004452438340788234	0.9467993625744604	0.004429552947840421	0.4999993304088152	1.0012381292108772	0.9469360612407942	0.9597155115898784	0.9997590813771912	False
18_22496837	2.3159042158866896	0.12805681534259528	2.294113498275692	0.5001333570388815	0.9720369518225136	0.12986533906772646	0.2442973310558161	0.9944909096113326	False
18_22498170	0.2702831300741764	0.6031419094901771	0.26607178875201504	0.5000045904409648	0.9904714976824622	0.6059791058993145	0.6941328110004311	0.9987319915932354	False
18_22500096	0.4181131034850125	0.5178800736476084	0.408610923364904	0.5000324555184255	0.9882417250256048	0.5226753890632494	0.6256119308793635	0.9980918642423012	False
18_22503026	2.337752491034962	0.1262716193478597	2.293260791011562	0.5001638477360832	0.9721803124990916	0.1299366859682738	0.2443975752301201	0.9944909096113326	False
18_22503324	0.0785588674542268	0.7792599716937627	0.0775904692709446	0.4999896179769167	1.0051669404447825	0.7805896833012267	0.8321149299458397	0.9988601982867512	False
18_22504086	6.964141929092532	0.008315930304040986	6.654214516947832	0.5666746619776237	0.9586648428936312	0.009892156798278262	0.048180995413259466	0.9868372775178109	False
18_22504539	0.016740493342219054	0.8970529699554944	0.01664749853080139	0.4999975290244652	1.0024001658689288	0.8973377201326025	0.9216261427693478	0.9994934794907332	False
18_22505056	0.09101675707776737	0.762888517266	0.08726338164342451	0.5000085064912116	0.9946117297500988	0.7676854610501185	0.8221463302943021	0.9988601982867512	False
18_22509339	0.34663542386091706	0.5560239423709545	0.3549510012708197	0.4999369996146336	1.011262702050836	0.5513237803312652	0.6492883517978166	0.998170512344495	False
18_22510136	0.0008762473779224678	0.9763848881995224	0.0008659823361085728	0.4999998474004666	1.0005456451564914	0.9765235784088614	0.9822066590610196	0.999815356887746	False
18_22513179	0.051712762481649584	0.8201092969088368	0.04903285418185988	0.500005769926471	0.9959823394943048	0.8247548063550478	0.866064670022948	0.9989064889648234	False
18_22509873	8.238455834834213	0.004101200910783254	9.563966570560297	0.07460902589760213	1.4404300220526332	0.0019843387542796127	0.020763644171911923	0.9847089192621604	False
18_22513561	2.232820401779236	0.13510702399106878	2.2204033926100237	0.5001186798745354	0.9724317084157308	0.13619746938147548	0.2521619421853116	0.9944909096113326	False
18_22513463	0.7755193386791746	0.3785149979007877	0.7550444525149942	0.5000623397313402	0.9840601107057692	0.3848838117960352	0.5067656274117694	0.9976099674615392	False
18_22515541	0.057138657216981414	0.8110769412727195	0.05557923648302676	0.4999934645042372	1.0043392537039668	0.8136247366094199	0.8575023366575288	0.9988601982867512	False
18_22516866	2.96569197339511	0.08504806261635023	2.828153161866794	0.5313786367865926	0.9712782522381974	0.09262482045724728	0.1951714203859059	0.9924016713193948	False
18_22517233	0.049072543370634485	0.8246850475253821	0.04894188562684576	0.4999928454082032	1.0041227214388868	0.8249148070528186	0.8661768751498679	0.9989064889648234	False
18_22518388	0.14874379584308886	0.6997387339259693	0.14555374619158098	0.4999822035250681	1.007046631767883	0.7028210934263086	0.7714854307053601	0.9988601982867512	False
18_22518933	0.3489234214297169	0.5547231886150781	0.3309339470179111	0.5000720529813728	0.9895884667687941	0.5651096630716811	0.6607554879413663	0.9983491687939406	False
18_22519265	0.00034720330843773795	0.9851335642563	0.0003515052121656481	0.4999999314720777	0.9996481776157388	0.9850417597650688	0.9886906345171448	0.9998540362365428	False
18_22519345	2.3360844102144824	0.12640693561612792	2.2200800307437016	0.5002531617907967	0.9730653292907901	0.13622599791048584	0.2521983946123313	0.9944909096113326	False
18_22519585	0.06147559087582266	0.8041787282616436	0.06033509483313537	0.5000044322693411	0.9954658659403331	0.8059670912920663	0.8517120964531218	0.9988601982867512	False
18_22521608	1.5283436261370298	0.2163612072316886	1.47257804914625	0.5001409976776189	0.9778849826281324	0.22493937574044087	0.3522107542633676	0.9946120056511476	False
18_22524896	0.6998223155251537	0.4028434052424173	0.690999432335957	0.5000439372720403	0.9846398693327147	0.4058246446516099	0.5254076264173017	0.9976099674615392	False
18_22526976	0.524868504245461	0.468772272971997	0.5111831197718857	0.5000418870739303	0.9868747812648274	0.4746271406472186	0.5851560021484149	0.9979806875754014	False
18_22528210	0.05551504064929702	0.8137304242431345	0.055927546232851455	0.4999910787496653	1.0044296355468605	0.8130524232191436	0.8570888294385244	0.9988601982867512	False
18_22528390	0.7904194326989966	0.3739733284002211	0.7499420507629111	0.5001564241046448	0.9843349813943376	0.3864945784618038	0.5082322680301393	0.9976099674615392	False
18_22528562	4.148577631463468	0.041669512654678886	4.295327385731071	0.4592863836801118	1.0431656099996125	0.03821723745825445	0.1093521549364845	0.9868372775178109	False
18_22530921	0.16395628032387322	0.685539880339708	0.15816311372691416	0.5000155336341323	0.9927261152920754	0.6908533545148962	0.7618705335097479	0.9988601982867512	False
18_22529054	9.08473880593749	0.002577512924786252	9.774144413426257	0.12079938159064195	1.2745475570274258	0.0017698305959391594	0.019629631950096628	0.9846360791371128	False
18_22536467	2.9232038198570085	0.0873143437838313	2.8133217179238272	0.5002680214274035	0.9695062727758768	0.09348462333103348	0.19633618934301905	0.9924016713193948	False
18_22534076	6.678504677913453	0.009758245214466554	6.790254584579087	0.4729906116097263	1.0522064450453341	0.009165683635512734	0.04619376857151482	0.9868372775178109	False
18_22534840	0.06420201613600797	0.7999736789472458	0.06311222843578435	0.5000043717390276	0.9953589776358848	0.8016428838449877	0.8483960647326756	0.9988601982867512	False
18_22536721	0.5096893316279818	0.4752733729714082	0.4945298922903021	0.5000444239708497	0.98711441720983	0.4819135517710919	0.591389936737952	0.9979806875754014	False
18_22537189	0.6930114241660306	0.4051419686367487	0.6858377962162194	0.4999097012573948	1.0154055550090233	0.4075837189335527	0.5269147064468965	0.9976327435609476	False
18_22537523	0.0933532510698285	0.7599567050158587	0.0926268901930598	0.4999869677471474	1.0056587684488152	0.7608637995827948	0.8167889626607537	0.9988601982867512	False
18_22537738	0.023276764910662003	0.8787395555253587	0.02346622738696169	0.5000007567302928	0.9971331906962442	0.8782508853120155	0.9069842280600532	0.9993430536551388	False
18_22540089	0.007195118579467419	0.9324012774275086	0.006800239581934875	0.4999994268883088	1.0014953960507151	0.9342780903977362	0.9499679047771477	0.9997590813771912	False
18_22538610	0.6279923834824217	0.4280926784316518	0.6171309160999954	0.5000459657112284	0.9855233219444001	0.43211545786086025	0.5484085382975463	0.9978945464388109	False
18_22538541	3.373680028659919	0.0662456255873507	3.457244414577872	0.4782557850394886	1.0369170039674696	0.06297518273871594	0.1515110954922587	0.9904247968053996	False
18_22541686	3.2059898624249286	0.07336909954248705	3.2396154885936994	0.4990485891684868	1.0339361980473512	0.07187750547896253	0.1650753853277842	0.9906545479567118	False
18_22546303	0.3412873928862723	0.5590870553286211	0.3364530179678695	0.4999567298465462	1.0107602695415898	0.5618837977036854	0.6580836389546583	0.9983491687939406	False
18_22553922	0.01142854027913387	0.91486486131561	0.011307327815302415	0.4999984876959448	1.0019730729016867	0.9153158333501588	0.9354176907045741	0.9997261015601768	False
18_22554311	0.03563813062261545	0.8502647448331754	0.035024098124267766	0.5000023832634892	0.996542423390218	0.8515451720555945	0.8865127728734707	0.9990118416354218	False
18_22557164	0.05783479947114501	0.8099514471052338	0.057854443079122575	0.4999914158713675	1.0044894076680229	0.8099197923445155	0.8547900482595959	0.9988601982867512	False
18_22558321	0.3623080871135471	0.5472271689868573	0.36020353802086896	0.4999495246970961	1.0111810759752031	0.5483932174304036	0.6468973004129946	0.9981662734604082	False
18_22559482	2.0249769621350424	0.15473126998426856	2.0918449783057445	0.4996198797436442	1.0275372890379877	0.1480871356612542	0.26643990219358177	0.9944909096113326	False
18_22559648	0.39004494133493495	0.5322757796208621	0.3919073964061681	0.4999402268427332	1.0117251806901006	0.5312984934913313	0.6328471680735974	0.9980918642423012	False
18_22560408	0.011838829460575795	0.9133560592324936	0.011612979425990487	0.5000008599899998	0.998010473341922	0.9141832694281832	0.9345547934087176	0.9997261015601768	False
18_22562190	0.03250270842742964	0.8569287717704204	0.03249455955301528	0.5000015640168561	0.9966408651584721	0.8569465144066876	0.8906649321386809	0.9991770010404571	False
18_22561664	0.2381625077816665	0.6255364096538293	0.2371961855387781	0.499966272538244	1.0090777729233342	0.6262385520052515	0.7106645562230274	0.9988601982867512	False
18_22562766	1.5798417080294485	0.20878349564698595	1.56205066876646	0.5000111488533797	0.9769210642961921	0.2113652153822434	0.3378012237763234	0.9946120056511476	False
18_22563838	0.002873429499819835	0.9572503672076856	0.002810935140587389	0.49999959828113	1.000978086164165	0.9577173644552316	0.967942938282054	0.9997590813771912	False
18_22564011	0.2680087676845915	0.6046706461254951	0.2690314085702994	0.49995899168579705	1.0097065760558552	0.6039822527729986	0.6924924517845457	0.9987319915932354	False
18_22566988	0.26298038998452	0.6080799409406353	0.2593005035269016	0.4999664755066282	1.009444835871412	0.6106011259208457	0.697946646177365	0.9988601982867512	False
18_22567258	4.842872979846959	0.02776060888244425	4.689713111285529	0.5354115975777053	0.9630919540422972	0.03034371326751495	0.09461113519123	0.9868372775178109	False
18_22568566	5.8321959654789435	0.015735469382025857	5.71497834719412	0.5005133925032648	0.9563065586265038	0.016820772014199292	0.06563202527975814	0.9868372775178109	False
18_22570216	1.9578283558612384	0.1617457624309454	1.9928630479553249	0.4996753301056626	1.0266821688036305	0.15804184420333378	0.27801582604901826	0.994532804699778	False
18_22569651	5.546845810711943	0.01851402103387356	5.251065386746632	0.5629114555423608	0.9631418902051928	0.021933337880229442	0.07716580101645315	0.9868372775178109	False
18_22570946	3.6249763193697504	0.05691838210146105	3.4882923498007585	0.531206489130763	0.9679835755901584	0.06180430711491025	0.14960645618048052	0.9904247968053996	False
18_22572537	0.9423937119028948	0.331662999581699	0.964510609719582	0.4998311549003183	1.018584761050271	0.32605304331697704	0.45237917586758203	0.9962445587558152	False
18_22571398	5.7445328994815	0.016540053234218473	5.659359203058558	0.5210992239451643	0.9580663755008408	0.017362465377599445	0.06691697333220177	0.9868372775178109	False
18_22576066	1.0580771808896543	0.3036541453985714	1.095720315908693	0.4997916483130476	1.0199276929557974	0.2952072381714813	0.4226641825856504	0.9953268045347652	False
18_22577708	1.1146937185932018	0.2910639094149543	1.0657568635506325	0.5001142269340183	0.9812469457469254	0.3019058404906336	0.4291937235755503	0.9956763756650062	False
18_22581016	1.2134790754770393	0.2706441928625699	1.1955069077012013	0.5006682473202435	0.9798620688578612	0.27422155553094285	0.4021101398691016	0.9946120056511476	False
18_22585562	1.798967636182681	0.1798373527531384	1.7435547396271431	0.500153165437091	0.9758741191446388	0.18668904733309946	0.3109414807545425	0.9946120056511476	False
18_22584497	4.821787512256492	0.028102187692027325	4.561741184013954	0.555923938526916	0.9652322408418575	0.03269381892334533	0.09912326217325952	0.9868372775178109	False
18_22586312	2.4977614760741176	0.11400824542742605	2.6130164355963643	0.4681580902362684	1.0331557396324345	0.10598998304636033	0.21359185698345914	0.9943348047269333	False
18_22588861	0.1511405001718913	0.6974478294618582	0.15153623337755562	0.4999770464491855	1.0072775438860886	0.6970715803949155	0.7668667942881325	0.9988601982867512	False
18_22588870	0.007491576836990531	0.9310261143128612	0.007363129770965315	0.4999990013169765	1.001586802501991	0.9316185053280476	0.9478952425595756	0.9997590813771912	False
18_22588929	1.3330678191439065	0.2482601820616176	1.2903973149259398	0.5001144179918308	0.9792433795535168	0.2559747434948779	0.3840342926207188	0.9946120056511476	False
18_22589299	2.426807944495067	0.11927555886195065	2.331428063735076	0.5002303242981088	0.9722492276517724	0.1267855168802321	0.24039350394967746	0.9944909096113326	False
18_22594398	2.3581261064692285	0.1246318200495673	2.314330101107771	0.5001677632534497	0.9720485943864536	0.1281865149612208	0.2421847989961913	0.9944909096113326	False
18_22594721	0.2890437321950969	0.5908339817593224	0.2816576680634171	0.5000237418993726	0.9902483025194102	0.5956167751640324	0.6857459049400443	0.9986074829686309	False
18_22594798	0.11505749305922565	0.7344581220501498	0.11702673194304225	0.4999799595589273	1.0064402970025887	0.7322818826986727	0.7945267819968298	0.9988601982867512	False
18_22596041	1.3777116685926103	0.2404913182666016	1.3626646195552894	0.500084003266706	0.9784372233177584	0.2430762131119541	0.3710481154949585	0.9946120056511476	False
18_22598486	1.4499751222950863	0.2285319443880647	1.4149070958374068	0.4998456253508332	1.0220021952776022	0.2342434924318185	0.3619224782182509	0.9946120056511476	False
18_22601223	0.8875946608874017	0.34612996536197416	0.8537346257362515	0.5000832191053484	0.9831575092564748	0.3554979726969948	0.479950880354591	0.997568988048414	False
18_22604326	0.7623333184528747	0.382599301626374	0.7536582405155059	0.4999025998114352	1.0161431537995087	0.385320476057465	0.5071415430654099	0.9976099674615392	False
18_22605161	0.4476030015429728	0.5034754541025079	0.4558744105015649	0.4999221584028293	1.0127332337232686	0.4995584112351792	0.6062044309064181	0.9979875561041772	False
18_22610199	0.07504925173093824	0.7841221357317567	0.07479601192972041	0.4999890658013407	1.0050957242287368	0.7844776576968658	0.8351154203448969	0.9988601982867512	False
18_22610768	0.20615258087767074	0.6497998314965431	0.202073557604308	0.4999752547457534	1.0083117470383345	0.6530523103808676	0.7321811708405644	0.9988601982867512	False
18_22611614	0.3545694257469449	0.5515378168800825	0.34646909108778345	0.5000275840662058	0.9891714833260666	0.5561187297828567	0.6532645141888225	0.9982792913283444	False
18_22615640	3.5112417951227712	0.060953752407012174	3.4080508324914263	0.500401957693894	0.9663611906516958	0.0648790385535929	0.15445348983575333	0.9904520422268402	False
18_22615902	0.07041069486415097	0.7907397450467789	0.07131599339481909	0.5000019069324783	0.9949922054941712	0.7894302447434676	0.8389349512135525	0.9988601982867512	False
18_22616484	0.3024741083003022	0.582335518389048	0.2950122670881683	0.5000234529088361	0.9900156538432152	0.5870263107613669	0.6787105865252464	0.9984907730493712	False
18_22619070	0.12377376222475787	0.7249770425987281	0.1251108817923523	0.5000038463212779	0.9933757507193643	0.7235561028760235	0.7877961830891496	0.9988601982867512	False
18_22622445	0.7625730154212249	0.3825245016567668	0.7358590569056105	0.5000704063260096	0.9843339371151298	0.3909906074127043	0.5123194964097207	0.9976099674615392	False
18_22622767	0.001136954497681586	0.97310142245177	0.0011364950369170401	0.5	0.9993714766060756	0.9731068560059382	0.9796060062208344	0.999815356887746	False
18_22624707	0.9778777534917252	0.3227233168661268	0.9709154617230524	0.4998702729491036	1.0183694536251582	0.3244519714846623	0.4508379216876562	0.9961889697996928	False
18_22627414	0.650707300335057	0.4198599147104435	0.6306190482282545	0.500056359500389	0.9854622737675508	0.42712833386091065	0.5440120338574699	0.9978541397241464	False
18_22627578	0.6579177658081505	0.4172960140816328	0.6573823911894578	0.4999052885312369	1.0151534149837844	0.4174855814232977	0.5355852579550302	0.9978295362662764	False
18_22628167	0.6684253809063136	0.4136011300990863	0.6479989633080551	0.5000582823039228	0.9852615369882516	0.4208290121225257	0.5384855041797834	0.9978541397241464	False
18_22629641	2.4300843803132466	0.119026491270955	2.3914097812339605	0.5000698003881274	0.9715420714188108	0.12200355997453805	0.23432645312758976	0.9944909096113326	False
18_22630836	0.5839881208576116	0.4447533369517126	0.5730465708293195	0.500042411376058	0.9860525858029124	0.4490508237084837	0.5631188013075029	0.9979806875754014	False
18_22631477	0.14896784119756035	0.6995236838970329	0.14586916038024356	0.5000111045128394	0.9929613579673215	0.7025146123409676	0.7712370985462886	0.9988601982867512	False
18_22632927	0.10575480757933063	0.7450299791205193	0.10183499076083537	0.5000024950896803	0.9941669649748972	0.7496385876963888	0.8080734151880177	0.9988601982867512	False
18_22633812	1.872327579835712	0.17120873682778534	1.8020156916754784	0.5001737827964866	0.9755620545631204	0.17946899848343467	0.30279778073067753	0.9946120056511476	False
18_22633313	0.2979691273797016	0.5851584054607896	0.2954321969409648	0.49995963692953294	1.010110452782944	0.5867602960675502	0.6784821892872013	0.9984907730493712	False
18_22635136	1.4689748529161193	0.2255075084815571	1.4610862639019615	0.5000780678862462	0.9776117130723104	0.2267573638793895	0.3541746287690528	0.9946120056511476	False
18_22635981	1.795697523224817	0.18023351486065373	1.800522092715255	0.4997424069116226	1.0251686189890694	0.17964938922939333	0.30300453434017977	0.9946120056511476	False
18_22636415	1.4285180537662543	0.2320064452032594	1.4320689621417841	0.5000608899968407	0.9777450471913814	0.23142707937033924	0.3590660888197558	0.9946120056511476	False
18_22636417	0.15102138611395333	0.6975611898806964	0.15006594660735573	0.5000087549312782	0.9928081082901564	0.6984723453372903	0.7679968195257425	0.9988601982867512	False
18_22636950	1.2392461424102803	0.2656163900347317	1.2125165421894053	0.4998618692696274	1.0203884380375592	0.2708342992493652	0.3988203083305757	0.9946120056511476	False
18_22638208	1.5126827291956602	0.2187301816484961	1.5023714360359008	0.500083383309885	0.9773157957377664	0.2203068380054426	0.3472902461848833	0.9946120056511476	False
18_22638306	0.14684749264829122	0.7015663967554644	0.14594725543793174	0.4999792610108327	1.0071108637521498	0.7024387877294841	0.7711795720598982	0.9988601982867512	False
18_22638565	2.9770125734637527	0.08445502442704944	2.933349660881504	0.5001967761471146	0.9684889343191048	0.08676729533401062	0.18696962430647834	0.9922290136133528	False
18_22643358	1.9101453068994945	0.1669471186289131	1.8246346164596616	0.5001959939160745	0.9755039149900054	0.17676259462433475	0.2997967207624481	0.9946120056511476	False
18_22643793	0.11489863605243045	0.7346345802330385	0.1134784653550014	0.49998489992719397	1.006249655582846	0.7362181816163565	0.7976041642341316	0.9988601982867512	False
18_22643833	0.5786618950614866	0.4468372938096729	0.5746417087248119	0.5000132098024099	0.985947995679332	0.4484202979869014	0.5625435364435987	0.9979806875754014	False
18_22645146	0.033330494984738834	0.8551382402743452	0.03291917465321603	0.499995576838333	1.0033645259226165	0.856025033885226	0.8899432879975258	0.9991770010404571	False
18_22645831	8.377573441523737	0.003798792746007251	8.856940688539908	0.31909961065754905	1.092430524102856	0.0029197652096329962	0.02516584430371023	0.9868372775178109	False
18_22646549	0.043469142936892524	0.8348443999485761	0.0423841503506992	0.5000037414422508	0.9962118051954112	0.8368892472190428	0.8753401039919395	0.9989452225199258	False
18_22646875	0.3808834361816764	0.5371308151182411	0.3686667443907936	0.500033868324692	0.9888840182666424	0.5437319050391374	0.6430669477300675	0.9981230507395472	False
18_22647781	0.016797101808446513	0.8968800284038766	0.01675261216951185	0.5000008768231677	0.9975905816042178	0.8970159213820059	0.9213630018117996	0.9994934794907332	False
18_22647654	6.8858107161916	0.008688265232490555	7.1004468349674426	0.44160594549251897	1.0577269194249974	0.007706473742389973	0.0420193961085895	0.9868372775178109	False
18_22648505	1.5181439878893457	0.21790057940318847	1.528593115395779	0.4997716109130088	1.0232290771915036	0.2163237158883388	0.3430634733581172	0.9946120056511476	False
18_22649437	1.6067687688115484	0.2049466090628138	1.5706754661187006	0.5001215136617143	0.9769953442005168	0.21010894677459346	0.33644678828487345	0.9946120056511476	False
18_22650384	5.479069412506199e-05	0.9940940536591129	5.4075742809800424e-05	0.4999999335676524	0.9998637471886708	0.9941327121636586	0.9955869780539304	0.9999469889073782	False
18_22652190	0.1737355931002753	0.6768129850303659	0.1712200296278752	0.5000119189114737	0.99235027444636	0.6790297971958139	0.7525501035761539	0.9988601982867512	False
18_22650726	4.248250666467584	0.03929078312881229	4.084649077427457	0.5368847786641217	0.9657393743643704	0.043274436463842665	0.11855924060481413	0.9878670390453924	False
18_22653806	0.30200428438269	0.5826286343230371	0.2926929180866864	0.5000262519157069	0.9900866246667154	0.5884999906669625	0.6799169340319289	0.9985627217320616	False
18_22652817	6.897041703622791	0.008633850056707248	6.772625944329777	0.5304486995721376	0.9550246573571508	0.009256653758070721	0.046431848485487086	0.9868372775178109	False
18_22653562	0.8927090599310361	0.3447442327563841	0.9003201014384103	0.4998603144588711	1.0178239492320509	0.3426958946957632	0.4679403752207793	0.996917439293491	False
18_22654010	0.09040604906903127	0.7636615816442838	0.0904401180378045	0.4999862757761971	1.005614328255223	0.7636183805968704	0.8189687038826959	0.9988601982867512	False
18_22654026	0.04054671030999657	0.8404154189232158	0.040184772256907315	0.5000003771077999	0.9962809627599398	0.8411197448206869	0.8786003179335119	0.9989452225199258	False
18_22654067	0.5499387111447902	0.458342737804767	0.5371267581867869	0.5000424723699468	0.9865273769219244	0.4636259363411668	0.5757324801946561	0.9979806875754014	False
18_22654102	1.9725657920481008	0.16017578079591688	1.8896619823572107	0.5001932792449691	0.9750373379910228	0.16924005162074007	0.2911347127918971	0.9946120056511476	False
18_22654194	1.7636782859636924	0.18416637995070828	1.8317024138341371	0.4996515682992804	1.0258272919881524	0.1759265971401206	0.2988199096321552	0.9946120056511476	False
18_22660259	0.7847938279070945	0.37567901483464616	0.7723806366193458	0.5000519275603894	0.983790157978005	0.3794815894367744	0.5018810021911326	0.9976099674615392	False
18_22662119	0.02111338803506157	0.8844704882599554	0.020801926671992987	0.5000013943494044	0.9973315862210341	0.8853198545495236	0.9124264615002566	0.9994446762968446	False
18_22656507	5.170752784696958	0.022970259874265264	4.977696615434978	0.5434204639658012	0.9626237093520694	0.025676147189586208	0.08515571736382882	0.9868372775178109	False
18_22662578	0.7340178185333173	0.3915839491383556	0.7341777467518114	0.5000339008291368	0.9840647530089311	0.3915323608757203	0.5128155911586917	0.9976099674615392	False
18_22665193	0.6772201579080672	0.4105455993487929	0.6617177932093911	0.4999237087460594	1.0150361327385984	0.4159541519706895	0.5342712618748052	0.9978295362662764	False
18_22660504	11.866369594817796	0.0005715672132637907	20.44802175205041	0.0520271777587451	1.745075957315888	6.127285676060801e-06	0.002851263275945442	0.8572151314508062	False
18_22666810	1.4490907992821462	0.2286738974862108	1.4194283086653738	0.5001052330837704	0.9781032734305144	0.2334975235717368	0.3611945688162017	0.9946120056511476	False
18_22667575	4.679750347914818	0.030520183578297555	4.604194768755408	0.5003734037684879	0.9606475451687808	0.03189382802347328	0.09761162559028726	0.9868372775178109	False
18_22668188	0.3376557056203495	0.5611855287455692	0.33049752032820834	0.49996005568024704	1.0106266700652005	0.5653662768434389	0.6609713546576235	0.9983491687939406	False
18_22669614	0.1072763351862136	0.7432665550448739	0.1056636790963239	0.5000074334767153	0.9939905045922448	0.7451360395215144	0.804525568814493	0.9988601982867512	False
18_22671321	0.03359706788663885	0.8545665341152564	0.033128666404081734	0.499995747234878	1.0033723116372557	0.8555726655661253	0.8896180640002096	0.9991770010404571	False
18_22672439	0.381029907577414	0.5370525620443551	0.3830689412425272	0.4999410026800437	1.0115952146298977	0.5359653501060708	0.6367077079226502	0.9980918642423012	False
18_22673224	0.8986901139111012	0.34313318269720683	0.8636566660643439	0.5000857585721632	0.9830677062507742	0.3527174187357355	0.477332001300896	0.9974939954774826	False
18_22674503	2.2365252142537315	0.13478356707303285	2.1662120438086285	0.5001923514865758	0.9731330427946776	0.14107335162993814	0.25801882198286397	0.9944909096113326	False
18_22672422	0.08609792942865369	0.7691977110043375	0.08538332755415468	0.500005016910086	0.9945788186614348	0.7701304573229087	0.8240441347760141	0.9988601982867512	False
18_22674660	2.644492304185292	0.10390934821497057	2.586452410065249	0.5001954372357799	0.9705114615463162	0.10778150184843527	0.21593791240367874	0.9943348047269333	False
18_22676071	0.9398105916019404	0.3323265574084269	0.9321006905738614	0.500054566104146	0.9821283919089688	0.3343176562291533	0.4601281644551245	0.9965455162739582	False
18_22677321	3.884259596647098	0.048740749031277335	3.8935462637418814	0.4994656446980731	1.0370943498717105	0.048471971773751836	0.1275852032763897	0.9887049141997624	False
18_22677498	0.36504459998963057	0.5457178546068302	0.3652968068636255	0.4999459220938968	1.0112965303204886	0.5455791396731269	0.6445734581904902	0.9981230507395472	False
18_22678164	2.8629751890330013e-06	0.9986499537512518	2.870536263799296e-06	0.5	1.0000316724074805	0.9986481722024398	0.9989656623833166	0.9999469889073782	False
18_22679571	3.8179450570029294	0.050706390479322905	3.617618836600741	0.5440657055171696	0.9683510958974773	0.05717064470336052	0.14212231725800287	0.9904247968053996	False
18_22683085	1.5330097866464598	0.2156612908912512	1.4643424091409545	0.5162550005388302	0.9787111871327993	0.22624045990275546	0.3536244249487245	0.9946120056511476	False
18_22686205	1.038345499605242	0.3082065773379305	1.0329475983053271	0.4998590855814976	1.0189674879981652	0.3094673656911151	0.4365656573711079	0.9958340354189781	False
18_22683541	12.712881899884223	0.0003631453642529704	12.302689752748847	0.5868590809119087	0.9455708458251666	0.0004523060003986945	0.0107477702790832	0.9782700598527084	False
18_22687525	0.3738969650829063	0.5408877132969536	0.3772279377772065	0.4999401113256446	1.0115264614521535	0.5390905435848234	0.6392445690155509	0.9980918642423012	False
18_22687638	0.09893692159225508	0.7531091185208263	0.0992815287099802	0.4999846747639843	1.0058917360802786	0.7526935370751859	0.8103904225804559	0.9988601982867512	False
18_22688456	1.4863922858099845	0.2227770618333781	1.418307770320098	0.5001204886016807	0.9783991276731848	0.233682136677141	0.3613705656904061	0.9946120056511476	False
18_22689000	0.3056063535555609	0.5803889010901526	0.2968485212149972	0.5000262643491571	0.9900053886905612	0.5858648936062114	0.6777104230588941	0.9984344952873542	False
18_22689509	0.04894913403461487	0.8249020524225852	0.04890347608670709	0.4999926911517511	1.004124771027076	0.8249824107788635	0.8662292755137087	0.9989064889648234	False
18_22689878	0.061055344950609935	0.8048356335190896	0.06021444977886858	0.4999920328308205	1.004547850058964	0.8061573144362487	0.851856197453684	0.9988601982867512	False
18_22689978	0.3034611454933298	0.5817206855377525	0.3035505837178789	0.4999552716144032	1.0102936527368958	0.5816650382205025	0.6743026907017263	0.9983965191621698	False
18_22690417	0.11152982487890027	0.7384091290235061	0.11361706442403376	0.4999804389429266	1.0063505705603606	0.7360631484839235	0.7974822764312847	0.9988601982867512	False
18_22690663	0.30009323253339915	0.5838239782561347	0.29485029069837765	0.4999631729280738	1.0100549630664868	0.587128984140447	0.6787869087943189	0.9984907730493712	False
18_22690987	0.3888757739088078	0.5328909353341438	0.37470088063855655	0.5000367399188212	0.9888192276966457	0.5404529695819682	0.6403472549328962	0.9980918642423012	False
18_22691083	0.20178963039353448	0.6532801693285972	0.1996758397181111	0.5000124085172847	0.9917231545734873	0.6549826261642004	0.73370932492953	0.9988601982867512	False
18_22692193	0.4629222141964533	0.4962614299012557	0.4430205154712894	0.500046553185728	0.9878866283558768	0.5056681725840707	0.6113630188988747	0.9980843847386636	False
18_22693621	1.6024411544831878	0.20555760637432602	1.545437646604114	0.5001462406510546	0.9773363509822901	0.21381023363880536	0.3403933330789258	0.9946120056511476	False
18_22694344	0.8546221613566161	0.3552480307709696	0.8676850481897418	0.4998566436023519	1.0175547294030352	0.35159698332449096	0.4762839940240802	0.9974605466252104	False
18_22695677	0.4250268428427546	0.5144393454260066	0.4172892542410409	0.5000305918461146	0.9880901816876204	0.5182927621551157	0.6219894709442829	0.9980918642423012	False
18_22697048	1.6444003422927835	0.1997227912452529	1.6909649735389394	0.4996993678731274	1.024691330451908	0.19347381326478585	0.31848143745589397	0.9946120056511476	False
18_22696996	3.05546574304924	0.0804659223359161	2.923941103326797	0.5301087318263824	0.9706864570482362	0.08727446499655822	0.18767759878750115	0.9922290136133528	False
18_22698592	0.012002012712105879	0.9127633333022448	0.012043473176163387	0.4999997525587854	0.997950815499548	0.9126133883324764	0.9333803417756774	0.9997261015601768	False
18_22699308	0.024916079689113246	0.8745763531009259	0.02446718933788361	0.5000003737700164	0.9971110691195896	0.875702041671141	0.9050687669340034	0.9993096725406256	False
18_22699502	0.2657101812632874	0.6062240450522856	0.2584296766181069	0.500018134760682	0.9906671847447446	0.6112010461499129	0.6984450192030246	0.9988601982867512	False
18_22700675	0.146746092219729	0.7016645071589869	0.14743307991375332	0.4999772735131107	1.0071855088715	0.7010005679908375	0.7700387250080167	0.9988601982867512	False
18_22708494	0.4063057945592163	0.5238505186633395	0.4040130895882612	0.49994375202458896	1.0118440273787774	0.5250239740339815	0.6276344710097835	0.9980918642423012	False
18_22710340	0.009821804713620708	0.92105488743328	0.009552933883242076	0.5000008487373346	0.998203136218192	0.9221394578743736	0.9406303877683879	0.9997590813771912	False
18_22712555	0.1063533164114716	0.744334653722066	0.105586341182061	0.500006227209358	0.9939689003122733	0.7452260893661022	0.8045927779768106	0.9988601982867512	False
18_22716990	0.7952640245077873	0.3725131312606197	0.7520019757394039	0.5000893984210539	0.9843250346867279	0.3858431326972221	0.5076102984941161	0.9976099674615392	False
18_22717135	0.12540226952448566	0.7232475837999726	0.12142363280509015	0.499986646335392	1.0064015799311803	0.7274955449914049	0.7908308476385377	0.9988601982867512	False
18_22718026	2.096107337268222	0.14767468377596948	2.1314630754641257	0.4996564616713536	1.0275854666474369	0.1443029620428401	0.2618805009702611	0.9944909096113326	False
18_22718292	1.916127577020348	0.1662841831278985	1.8228533883666391	0.5002022776285242	0.9755669073618436	0.17697400520948658	0.3000404963681422	0.9946120056511476	False
18_22723122	6.024297436226561	0.014110247318792847	5.870019394129487	0.5362975367079764	0.958695000637598	0.015400882216973444	0.0621992318790144	0.9868372775178109	False
18_22723406	0.1283264364212613	0.7201735967554366	0.12896663306673872	0.4999798815771735	1.0067210267001976	0.7195058842033015	0.7846111522783051	0.9988601982867512	False
18_22726086	0.9024862554632592	0.3421159283531001	0.8884817805155762	0.5000053778080819	0.9826163863912004	0.3458890628098731	0.4709944051220217	0.9971177612088056	False
18_22725987	3.7493798372481706	0.05282710812987479	3.821099064349255	0.4818999894655001	1.0384107303323007	0.05061102972986986	0.13125835486779444	0.9895394090940692	False
18_22728681	0.07163617315342917	0.7889692425231188	0.07257269756155438	0.4999877780949821	1.0050604229284774	0.7876271164890614	0.8375782374454139	0.9988601982867512	False
18_22729220	1.8217735496033924	0.1771023112522344	1.778245171681192	0.5001813526013079	0.975584292175738	0.18236495696519966	0.3060710947632101	0.9946120056511476	False
18_22730166	0.5389159221351747	0.462882350995539	0.5228421327192336	0.4999433914433037	1.0133142292471913	0.4696318207399097	0.5808665767127087	0.9979806875754014	False
18_22730645	1.848009079231076	0.17401512788761508	1.7766750931259594	0.516903706267538	0.9765151226275364	0.18255813644136576	0.3062932267403613	0.9946120056511476	False
18_22733828	0.5330705648399885	0.4653187833728147	0.5036554689177137	0.5000607929929546	0.9871695167970892	0.4778983293583369	0.5878967690049569	0.9979806875754014	False
18_22736412	0.2705173072820486	0.6029849691748232	0.26877515727755963	0.5000150368503194	0.9903797757117584	0.6041545929312899	0.6926433876151739	0.9987319915932354	False
18_22737988	0.4765011873014942	0.4900114239034074	0.4730919680951047	0.4999349494830033	1.0128092467499554	0.4915681471444253	0.5994738319987378	0.9979806875754014	False
18_22741445	0.02774580086319389	0.8677078430478307	0.027699797643435886	0.5000013618634053	0.9969006377650628	0.8678165506367448	0.8989493157480749	0.9992372150289488	False
18_22744830	0.5626154417053044	0.4532083567110308	0.5339221678368631	0.5000619084715546	0.986761193557759	0.46496255024822897	0.5769376885629941	0.9979806875754014	False
18_22743899	3.0231299890386936	0.0820848992602008	2.8968252542690607	0.529019035912255	0.9707470200891076	0.0887541977964742	0.1897946874005034	0.9922290136133528	False
18_22745505	0.5021649165081783	0.478550418106245	0.4950125981740712	0.5000050505456235	0.9870040067546582	0.4816997790723597	0.5911883092509994	0.9979806875754014	False
18_22746753	0.9047373264396299	0.34151462772108376	0.9013846376838046	0.4998750570985984	1.0177271749770498	0.34241071005297674	0.4676692602948204	0.996917439293491	False
18_22746547	4.901989899967816	0.02682576680656945	4.588403041838318	0.5658936133639452	0.9658598245784712	0.03218899224458638	0.09816695553316516	0.9868372775178109	False
18_22747344	0.6300553264234168	0.4273350205320068	0.6336195639305515	0.4999034348517782	1.0149237859260916	0.42603073422459625	0.5430637011857861	0.9978541397241464	False
18_22747479	7.563558953749272e-05	0.993060987257799	7.473144796676934e-05	0.5	0.99983986968078	0.9931025851012956	0.9947776202602592	0.9999469889073782	False
18_22747808	0.009600045242052602	0.9219483170966176	0.009420561109436676	0.5000007999122928	0.9982075847464174	0.9226790836708934	0.9410564255091806	0.9997590813771912	False
18_22748127	0.32882859695926925	0.5663496680783967	0.3265909155998088	0.5000184395391215	0.9893993511342992	0.5676734094694089	0.6628395415423819	0.9983491687939406	False
18_22751758	6.542808908123447	0.010530894491347144	6.9783830263440905	0.3173037295951197	1.0835618919384864	0.008250011605400842	0.043625581174144064	0.9868372775178109	False
18_22753759	3.126669648830557	0.07702093380010566	3.233010891912272	0.4993025290108658	1.0342673996311795	0.07216789102254229	0.16551395359036472	0.9906545479567118	False
18_22754465	0.4040765315729118	0.5249914402301004	0.40775597128958907	0.4999347015707084	1.0119859824697124	0.5231106887070026	0.6260077814540304	0.9980918642423012	False
18_22760965	0.002903973878737532	0.9570239735461308	0.0028823067113989964	0.49999952720420704	1.0009975519837675	0.9571844458107321	0.9675334180472548	0.9997590813771912	False
18_22754860	1.876895213468572	0.17068744695907134	1.9813974871867688	0.4709570681103331	1.0288292847330611	0.15924326179596648	0.2794255097501699	0.994532804699778	False
18_22761371	0.011249029700532986	0.9155336025371518	0.01102572494346532	0.500000983030206	0.9980622121532604	0.9163730695212394	0.9362367311741724	0.9997261015601768	False
18_22765009	0.7300815024265717	0.3928567716602769	0.7328962587453134	0.4998900554683254	1.0160395932408317	0.3919460062112777	0.5131983416423983	0.9976099674615392	False
18_22765829	1.620033528503484	0.20308711256968529	1.630215918266913	0.4997570016474655	1.0239856838183916	0.20167318662578126	0.32741968647495345	0.9946120056511476	False
18_22770222	0.3094620597769904	0.5780104746665299	0.3021713212438044	0.5000240047367261	0.9898897485311	0.582524388595864	0.6749935781075836	0.9983965191621698	False
18_22772666	0.8287539278092595	0.3626330913917635	0.7962485931748233	0.5000784665433244	0.9837417205363111	0.37221735059598016	0.4951350249158034	0.9976099674615392	False
18_22772069	4.082324341335095	0.043334009580199284	4.243571460727253	0.4550595415559817	1.0434166450140263	0.03939920304066225	0.1115131003757448	0.9868372775178109	False
18_22773288	0.20892129416210992	0.6476141994019957	0.2032015601798776	0.5000173190108136	0.9917225823703686	0.6521489553222267	0.7314760442054026	0.9988601982867512	False
18_22776438	0.4201235615803398	0.5168753958828339	0.4142196746179252	0.5000282586911177	0.9881085222752612	0.5198354979667199	0.623288088656859	0.9980918642423012	False
18_22775930	5.34860965531783	0.02073880162925601	5.695104351365442	0.3781289990975096	1.0622644023662755	0.017012300974587613	0.0660916676017094	0.9868372775178109	False
18_22774521	3.5903023702631467	0.05811766763165481	3.771900672862104	0.4473347623893363	1.04192564857256	0.05212037570540928	0.1337878115614568	0.9898611912312988	False
18_22777081	1.9989693265033568	0.1574062084776131	2.0592764036082367	0.4996318046837141	1.0272846684997603	0.15128199385882235	0.2702303850344561	0.9944909096113326	False
18_22780861	0.19524228792445802	0.6585888564504792	0.19344595157599545	0.4999737350241114	1.0081756636331174	0.6600639245001874	0.7377105483641119	0.9988601982867512	False
18_22785354	1.947780665508617	0.1628262060172676	2.0082107516100223	0.4996395328202079	1.0269527903593885	0.1564497379464841	0.2762239614333322	0.994532804699778	False
18_22787985	0.16425442483553354	0.6852693969893339	0.16203483065692126	0.5000008012131936	0.9925542253901282	0.6872899658519497	0.7590614183525439	0.9988601982867512	False
18_22788322	0.2338825467683989	0.6286598035557245	0.22660159296356144	0.5000199683563661	0.9912767824805838	0.6340552261604645	0.7169605738523324	0.9988601982867512	False
18_22789468	4.4751195872769935	0.03439179558917782	4.3821023878808765	0.5003980753248582	0.9616974498204214	0.03631817446201846	0.10589031350795944	0.9868372775178109	False
18_22791558	2.495724400570168	0.11415583969136175	2.494835882476764	0.4996722751972264	1.0296100163147106	0.11422028235703086	0.22443075833009155	0.9944909096113326	False
18_22791902	2.5918832923595687	0.1074125497420787	2.73251968000477	0.4596793548571082	1.0347270514799858	0.09832405030948199	0.2030958362784806	0.9935127400575321	False
18_22792529	0.07018937302197514	0.7910612526571447	0.06990375808163662	0.4999898080405373	1.0049244564568862	0.7914769596998302	0.8405115186821537	0.9988601982867512	False
18_22793069	0.003200362884507868	0.9548863388232378	0.003259626690123696	0.5000001376683068	0.9989256364857524	0.9544710006143532	0.9654607558296828	0.9997590813771912	False
18_22792672	3.108014549548841	0.07790787786660736	3.130443787031254	0.4947142343947404	1.0336403293558991	0.07684281961248772	0.1724866193962225	0.9906545479567118	False
18_22792166	11.972236216964914	0.0005399909864231001	14.159036884419038	0.0903378390519546	1.4158485350523102	0.00016798825648511873	0.007414081914299204	0.9602463485098136	False
18_22794075	1.6681082664850917	0.19651210825461	1.6473333487665514	0.4997950783549421	1.023889688183443	0.1993222655123582	0.32486346003019856	0.9946120056511476	False
18_22796173	0.07661452333918818	0.7819388366028145	0.07849107584479498	0.4999856918682791	1.0052923329836787	0.7793527679907108	0.8311785582267717	0.9988601982867512	False
18_22797016	0.18080161899385416	0.670685245054761	0.1825297059695004	0.4999704605562245	1.0080156281083323	0.6692082044575656	0.7448649067358959	0.9988601982867512	False
18_22796580	0.3985342407479209	0.527847208378095	0.3916227635345422	0.5000277620988939	0.988456330223272	0.5314476394747669	0.6329650688922392	0.9980918642423012	False
18_22804244	0.011859343266383604	0.9132813213278204	0.011919360913452692	0.5000004213298308	0.9979596388184304	0.9130630339893859	0.9337277789707088	0.9997261015601768	False
18_22807723	2.5112494527928675	0.11303627891108725	2.5262949433526956	0.4988069293088853	1.0299232147131896	0.11196283375416816	0.22148779441742472	0.9944909096113326	False
18_22812508	1.0906059135066926	0.2963369970268679	1.082651620843535	0.4998551060654794	1.0194000817795292	0.29810512678795875	0.4254767151578874	0.9954583682847934	False
18_22816799	5.132589654980961	0.023480669292771816	5.1036051469054655	0.5081360458287868	1.0415918362290233	0.023876169502255573	0.08138403030563651	0.9868372775178109	False
18_22817345	0.11106722506984568	0.7389323713835396	0.1120655890154012	0.5000035365940558	0.993735961894978	0.7378046363668047	0.7988492424445225	0.9988601982867512	False
18_22819001	0.05832033301540208	0.8091706922313027	0.05925286825731746	0.5000014204789215	0.9954280167361448	0.8076807331199956	0.8530750754821546	0.9988601982867512	False
18_22819886	0.6943497043937157	0.4046888137940764	0.7046754120383412	0.4998840743480658	1.0158117560408777	0.4012171334608711	0.5214035551368589	0.9976099674615392	False
18_22823148	0.6473062649687051	0.4210774096090658	0.6464764609008853	0.5000310049410811	0.9850555932301498	0.4213752607783745	0.538990142466337	0.9978541397241464	False
18_22825586	0.12250206058412515	0.7263364884754699	0.11774540385522415	0.5000119820257624	0.9937341154993152	0.7314927628814925	0.7939093690141841	0.9988601982867512	False
18_22829553	0.011571002751317394	0.9143379095162906	0.011503670612000859	0.5000008007365087	0.9980065417688484	0.9145865517284152	0.9348657781767292	0.9997261015601768	False
18_22832018	0.8419588317861724	0.35883714428633473	0.8224346411043371	0.4999064368539533	1.0167660970094292	0.3644692943344609	0.4880905933942506	0.9975793293339338	False
18_22833107	0.00014019257687136744	0.9905530324541496	0.00014047344666323622	0.5000000585695434	1.0002212171991045	0.990543574335524	0.9928598808575204	0.999923758194519	False
18_22828151	7.496588021796242	0.006181599736315491	13.480209264824223	0.04568116718942064	1.7544445284380799	0.00024109291158769253	0.008436458578366737	0.9667226648351264	False
18_22837694	0.508745382474558	0.4756824753365202	0.5344521121223806	0.4998866134781321	1.0140018765713483	0.4647410897254649	0.5767332132301806	0.9979806875754014	False
18_22840937	0.6191546180012324	0.4313616087323002	0.6176996917602082	0.5000304027295944	0.9853989014897488	0.4319033814514466	0.5482188717632096	0.9978945464388109	False
18_22837455	12.809808859111286	0.00034480679596027297	19.59257675240588	0.05498252221215166	1.7174914565562451	9.584085126523869e-06	0.0031810438266390924	0.8721106837845368	False
18_22848192	0.020470562205133547	0.8862306547437347	0.020264365422917763	0.4999972079359636	1.002642313607943	0.8868012158247006	0.9135581954453832	0.9994446762968446	False
18_22854223	0.4896171636603128	0.484098128669776	0.4842360937909689	0.4999363727508233	1.0129347354729337	0.4865097798207729	0.5952459200336274	0.9979806875754014	False
18_22854313	0.015252755498639912	0.9017095537974056	0.015252364893967753	0.5000006135727842	0.9976978987097188	0.901710805969654	0.9249490093198603	0.9994934794907332	False
18_22854437	2.544311630482696	0.1106921448388042	2.4850066730687104	0.5001934330795651	0.9711121093684324	0.11493586089949293	0.2253745344483979	0.9944909096113326	False
18_22855600	1.731661620733746	0.1881988322769106	1.7171820104158542	0.5000980662781682	0.9757754438908915	0.19005618655996348	0.3146801328007482	0.9946120056511476	False
18_22860759	0.0010928210924356918	0.9736284594627408	0.0011176744192198382	0.5	0.9993695167524672	0.9733303802836292	0.9797763074033168	0.999815356887746	False
18_22856977	6.206311483677722	0.01272955999210279	6.070512223079278	0.5329309129851546	0.9576704890303148	0.013745709260899686	0.05817807352340616	0.9868372775178109	False
18_22862048	0.8055576425201991	0.3694369030376231	0.7922398345363035	0.5000553017051363	0.983589912250378	0.37342370692388505	0.4962462543707314	0.9976099674615392	False
18_22863726	0.005811061779198211	0.9392358605118434	0.0058248178684152645	0.4999991145546499	1.001425258237309	0.9391641212070416	0.9538113575510349	0.9997590813771912	False
18_22864876	0.297236857140291	0.5856198709580855	0.2932083379600954	0.5000190165919193	0.989989123865871	0.5881718495592051	0.6796446799676257	0.9985400829815316	False
18_22866626	0.3316978223234628	0.5646610549130773	0.3232773283125425	0.500026635124831	0.9895530792233056	0.5696447154522537	0.6644685093748238	0.9983950419518864	False
18_22871391	1.9392176811970216	0.16375350223266882	1.8653365503087118	0.5001805661099037	0.9751461092397372	0.17201014724732874	0.2942667736697285	0.9946120056511476	False
18_22869123	6.018629388002977	0.01415563610988424	5.836099500727869	0.5424200455609913	0.9593526756770102	0.015700594682442004	0.06294138051036816	0.9868372775178109	False
18_22871443	2.0944764856535585	0.14783234156061342	1.992978644939285	0.5002195082636861	0.9744554405819504	0.1580297840096977	0.2779998781121972	0.994532804699778	False
18_22873246	0.010973277154199934	0.9165714790654884	0.010515110832784558	0.5000010915193933	0.9981288607098509	0.9183255134256112	0.9376879934248936	0.9997261015601768	False
18_22874340	0.9961736439813648	0.31823814874423184	0.9700657460525692	0.5000139021136679	0.981938131848371	0.3246637825718232	0.4510395491746088	0.9961889697996928	False
18_22875507	1.3550325763040405	0.2444002381836337	1.3158028360958272	0.5001140371958813	0.9790072943289524	0.2513467017935399	0.3793455991953127	0.9946120056511476	False
18_22877464	1.2833489613927045	0.2572772800102655	1.2269401197700065	0.5001230467558009	0.9798846991871408	0.268002938251223	0.3960134714500605	0.9946120056511476	False
18_22880474	0.20786552580794648	0.6484455516265566	0.21170723491013632	0.4999639840992968	1.0086712191620981	0.6454325690619007	0.7260657066388413	0.9988601982867512	False
18_22881405	0.1988906661987357	0.6556177621810677	0.1919344164271024	0.5000048337351152	0.9919863343102892	0.6613114726936381	0.7386805246643386	0.9988601982867512	False
18_22880587	0.7348914757055525	0.3913022510805661	0.7259411377708602	0.5000463219786213	0.9842542224978794	0.39420199586262816	0.5152020859901362	0.9976099674615392	False
18_22883273	0.019810944802941318	0.8880663710266247	0.01989660843173624	0.4999969692109345	1.002637283133924	0.8878262257599191	0.9143521748714056	0.9994446762968446	False
18_22883275	0.10637290549401256	0.744311932473606	0.10463807754058507	0.5000074154011862	0.9940235792454238	0.7463331946979361	0.8054203619839917	0.9988601982867512	False
18_22883277	0.9914133500010108	0.3193971845934233	0.9725686142119232	0.5000166695772453	0.9818431160291452	0.3240404083557513	0.450424984037824	0.9961868773593228	False
18_22884399	0.01648862775046922	0.8978260595453775	0.01645131541590672	0.4999976421215012	1.0023901020818244	0.8979410971222674	0.9220863546604712	0.9994934794907332	False
18_22889991	1.2871281079978305	0.2565778790612113	1.2948743708402617	0.49980612321572704	1.0213634872000548	0.25515160564119244	0.3832118347360873	0.9946120056511476	False
18_22890128	1.1785466046521087e-05	0.9972608703504654	1.1373718734830615e-05	0.5	0.9999414947835904	0.9973091438573096	0.997980307715441	0.9999469889073782	False
18_22886751	3.1890242114961325	0.07413425116956063	3.060162435300299	0.5296978181998776	0.9699553337061242	0.08023364815592426	0.17739573609126322	0.9907024138223794	False
18_22892314	0.02058917678343164	0.8859037678596132	0.020388254986755783	0.4999971507733949	1.0026508438898485	0.8864580514274825	0.9132882196577686	0.9994446762968446	False
18_22893013	1.4825351667927862	0.22337829282345933	1.5209596774766396	0.4997358325805997	1.0233842104350943	0.21747432318943288	0.3443142472602299	0.9946120056511476	False
18_22893044	0.06335708127988228	0.8012665211029013	0.06143035721106571	0.5000054450071435	0.9954527889653236	0.8042493203535609	0.8503810132977314	0.9988601982867512	False
18_22893060	0.28278394054935063	0.5948823021873897	0.28152173612761544	0.5000151755030978	0.9901449545043288	0.5957055473185273	0.6858119749640175	0.9986074829686309	False
18_22894483	2.2983583134310948	0.12951082007673576	2.3385079582367325	0.4996267367761929	1.028908146784412	0.12621038814216054	0.2396348378123304	0.9944909096113326	False
18_22896666	8.064137886094839	0.004514995287883572	7.63871454654145	0.5874659818920205	0.9573802993686044	0.0057128615175302535	0.035772361428092175	0.9868372775178109	False
18_22897237	4.428433723258023	0.035344928678932463	4.551134127963451	0.4991165534073198	1.0405943339776924	0.03289694943095989	0.09954018680729708	0.9868372775178109	False
18_22897854	6.322799312499001	0.011919531594999809	6.6837817386076495	0.37940524532582265	1.0667753412394243	0.009729399246111605	0.047719644383791664	0.9868372775178109	False
18_22899825	5.6364291976793774	0.017590998812862857	5.800560588573718	0.4561769171333485	1.0503781546633977	0.01602106579439244	0.06372567726046341	0.9868372775178109	False
18_22899314	8.846234220763224	0.002936942258830566	10.303242062262145	0.09048942845319914	1.375447651086789	0.0013279669657941804	0.017134349406765233	0.9828676277306776	False
18_22902454	0.4814445686063493	0.4877687140325813	0.4767774529937014	0.5000255878499578	0.9872157004443812	0.4898856353329688	0.5980567438983478	0.9979806875754014	False
18_22900073	0.953435821077136	0.3288462778852752	0.9923404977234896	0.4998049483256167	1.0190078975575456	0.31917100844996993	0.4457510994108946	0.995928645073004	False
18_22902571	4.735274501717298	0.02955013227760828	4.705098153583094	0.5003690278280345	0.9600166880024136	0.03007328460022929	0.09406662706262356	0.9868372775178109	False
18_22903204	0.058984294018671335	0.8081085670979172	0.05814157578788581	0.500003921059967	0.995539260120029	0.8094577386705213	0.8544215370051939	0.9988601982867512	False
18_22903341	0.0054843651022356	0.940965428623621	0.005407908589404542	0.499999361340341	1.0013620579097384	0.9413776213728592	0.9555092432533108	0.9997590813771912	False
18_22903372	0.4715962426792828	0.4922537374359559	0.4757490478405089	0.4999248244730735	1.0129470274227192	0.490354159083909	0.5984360769670214	0.9979806875754014	False
18_22908330	1.4128850243433817	0.23457805263132514	1.4599164094906882	0.4997293536252868	1.022989571764657	0.22694342134082945	0.35436201702670084	0.9946120056511476	False
18_22903827	3.3099953495015484	0.06885968694987432	3.472043942892924	0.4535599949171058	1.0396022421595812	0.06241414444317061	0.15061801103027658	0.9904247968053996	False
18_22909294	0.06908790735468529	0.7926694435905931	0.07093213100233697	0.4999868058973734	1.005036297183132	0.789984402448329	0.8393786455986827	0.9988601982867512	False
18_22910600	0.9928460567087712	0.3190477668436952	1.0451889826545084	0.4997766784965359	1.0196186727682517	0.3066177151288817	0.4337861598108575	0.9958340354189781	False
18_22911165	0.06176931339741998	0.803721011305029	0.06245396691156203	0.4999896901783267	1.0046895638880509	0.8026585606789008	0.8491740962218768	0.9988601982867512	False
18_22913282	0.00728575746548188	0.9319778567127672	0.006983285282331053	0.5000005279846312	0.9984745860182273	0.9334014579526658	0.9492975218614887	0.9997590813771912	False
18_22911696	18.01441598692395	2.192384260202296e-05	23.650824351596388	0.08597881125998302	1.5320193056279017	1.1549642456865072e-06	0.0020048834860822927	0.8213707772995241	False
18_22913280	5.011141914406892	0.0251846896731458	4.799260158284596	0.5473266522343041	0.9636257378213724	0.028471961063546988	0.09082805674959404	0.9868372775178109	False
18_22916017	0.08570457864682622	0.7697106165712847	0.08765389753534691	0.499984173927295	1.0055882600662822	0.7671811989783209	0.8217647189489399	0.9988601982867512	False
18_22916721	0.00040533012100585353	0.9839374252153412	0.0004229905243846588	0.4999998733386921	0.9996082364885758	0.9835912777193799	0.9875537744494688	0.9998540362365428	False
18_22913482	15.859221081473038	6.82332408682429e-05	20.762769414897765	0.0734260464876392	1.5711735536280191	5.198379128379393e-06	0.002748171255780416	0.8544388483217774	False
18_22918008	0.3005975956892257	0.5835080243086439	0.2993153776442341	0.5000155426288919	0.9898376589495772	0.5843119361075964	0.6764300315598278	0.9984171382332532	False
18_22913739	3.962296119132589	0.04653019344411702	13.136136215292936	0.023746940549347336	2.1872820635895063	0.0002896545661749128	0.00905045414597944	0.9746676467861949	False
18_22919056	0.44952057465863504	0.5025627137629485	0.4377741307143879	0.4999511845982626	1.0122032978768556	0.5081987487917818	0.6134914988953206	0.9980843847386636	False
18_22922379	0.2942087238801605	0.5875360187737746	0.3023923890978039	0.499944402774877	1.0104132885783468	0.582386480437202	0.6748842208265247	0.9983965191621698	False
18_22922477	0.010019094059849465	0.9202685675965764	0.010109955012012506	0.5000004089041994	0.99811685966027	0.9199090614269984	0.9388937713624038	0.9997261015601768	False
18_22922503	0.2721595064280251	0.601886822210844	0.26974463079022826	0.5000166387292795	0.9903744566007552	0.6035031275425924	0.6920823619805743	0.9987231033001418	False
18_22923316	0.004340092452554957	0.9474738588401468	0.0043800739804282784	0.4999992507480116	1.0012400344109722	0.94723282588377	0.9599513132271619	0.9997590813771912	False
18_22927930	0.30777017671093176	0.5790517281645329	0.29034914938165457	0.5000284283767311	0.9902591778354058	0.5899968740031316	0.6811540382739092	0.9985656982849924	False
18_22928174	2.8490612283496266	0.09142730900536956	3.100635850201797	0.4144365595029825	1.0422445829419116	0.07826172127119513	0.1744886550364439	0.9906545479567118	False
18_22928873	0.1959454110329517	0.6580136928734821	0.19865775276048225	0.5000048808553319	0.9916426447071456	0.6558064575949242	0.7343842643985663	0.9988601982867512	False
18_22927757	14.219781073120654	0.00016265170219420533	19.701121185018565	0.07160535482900658	1.5775310930997848	9.054822464271696e-06	0.0031349087236923123	0.8710234000777459	False
18_22928926	0.7033693609547242	0.4016538509181472	0.743446878335817	0.4998377611543151	1.0165702137638468	0.3885589524150642	0.5101363377727454	0.9976099674615392	False
18_22929568	0.015700596838993164	0.9002844510925256	0.01543791223957669	0.4999979456059769	1.0022983653921471	0.9011178133957785	0.9245036062272136	0.9994934794907332	False
18_22929569	7.476729831399893	0.0062501486754809035	7.6121377857634815	0.4652771669715354	1.0562660296677555	0.005797670918975206	0.036060563429216506	0.9868372775178109	False
18_22929876	0.6371436537579314	0.4247470180806889	0.6677178918253048	0.4998607054964714	1.015636154112617	0.4138483869889861	0.5324104793892851	0.9978295362662764	False
18_22931233	1.0355083362068171	0.3088684199555249	0.9895852416048001	0.4999139300728498	1.018198786609871	0.31984376619428645	0.4463930038679442	0.995975606201621	False
18_22931248	0.05833320369848138	0.8091500426044125	0.060016255025402636	0.4999885140301839	1.0046371011165791	0.8064702506269392	0.852118199272888	0.9988601982867512	False
18_22931849	0.2318283180816252	0.6301714596282111	0.2336633674603945	0.5000078923665743	0.9909639779378971	0.6288207010732194	0.7127121573970233	0.9988601982867512	False
18_22934051	0.2445761164728708	0.6209203636378418	0.2421450575093332	0.5000004880288083	0.9908840030340004	0.6226611158548092	0.7077352619704929	0.9988601982867512	False
18_22936541	0.2849487347898503	0.5934758340106215	0.2812190241311328	0.500018876755031	0.9901933154567132	0.5959033361327958	0.6859623412254736	0.9986074829686309	False
18_22935146	4.845379526939438	0.02772029175323787	4.699742690409039	0.5341387338856857	0.9629397038773342	0.030167133450784037	0.09426882411874833	0.9868372775178109	False
18_22934820	9.026190382028858	0.0026613855532812147	12.364656810059389	0.06455788971657757	1.5433509453489684	0.000437537985369274	0.010604808416865398	0.9782700598527084	False
18_22936697	0.07578227405880256	0.7830966698178102	0.0758172462847142	0.4999884200102276	1.0051402322040326	0.7830478788177946	0.8340036213207968	0.9988601982867512	False
18_22936880	0.09351307367997208	0.7597576335338697	0.0950626776975696	0.5000022399276158	0.9942083912242758	0.7578370534144897	0.8144941684660306	0.9988601982867512	False
18_22939837	8.332183087544081	0.003894882429050561	8.595663740055898	0.4272029658283985	1.0657623944004568	0.003369643776802045	0.02705510524783948	0.9868372775178109	False
18_22940394	0.09954745725497104	0.7523733803026647	0.09968194758039316	0.4999980826963399	0.9941142768998921	0.7522116436845021	0.8100167852035042	0.9988601982867512	False
18_22940584	0.1946649087391279	0.65906208622485	0.19271585184833384	0.5000116809505493	0.9918664729791632	0.660665784983349	0.7381821516386791	0.9988601982867512	False
18_22942495	0.12259813614778635	0.7262335080295284	0.12839545016322518	0.4999727773254749	1.0068450094434351	0.7201015265149591	0.7851078165964482	0.9988601982867512	False
18_22942893	1.4412704643064558	0.2299338623249938	1.4574909438415489	0.4997741206790149	1.0227281761647329	0.2273297600969232	0.3547977374434204	0.9946120056511476	False
18_22943236	0.22805294915815466	0.6329713105666682	0.221490861982602	0.5000192491745821	0.9913648953964956	0.6379062967949691	0.7200146037535747	0.9988601982867512	False
18_22945508	0.4516217663528153	0.5015658078811633	0.4441111935193476	0.5000321805066483	0.9877043952030232	0.5051448028613774	0.6109221723596054	0.9980843847386636	False
18_22947535	0.2360253267721504	0.6270916881737933	0.2294915835809661	0.5000198142123916	0.9912057006917814	0.6319010680801433	0.7152171226162818	0.9988601982867512	False
18_22946362	11.695028288088679	0.0006266731716531028	11.300486915570215	0.5843783390004101	0.9476200994358216	0.0007748676720750193	0.013454932554466477	0.9782700598527084	False
18_22948580	0.6214270311012342	0.4305174861648231	0.6012077349405445	0.5000834134079349	0.9858275872748826	0.4381175911699574	0.5536781922785785	0.997978333337408	False
18_22949426	0.7245287696640617	0.3946623965043805	0.6990430640689738	0.5000662009473107	0.9847307975246022	0.4031054255027471	0.523033092538473	0.9976099674615392	False
18_22949828	8.843712858692015	0.002941002346844024	8.381177901894263	0.5941690346500379	0.955848562631886	0.0037912663640021775	0.028776912855347087	0.9868372775178109	False
18_22951320	3.5373399497152036	0.0600016152199252	3.3563603708316805	0.5403668573407143	0.9692907395081511	0.06694587573128741	0.1576482033225248	0.9906154533600544	False
18_22952196	1.9347557320825783	0.16423908167815315	1.8419728044282242	0.5002018061120557	0.9754302400630799	0.17471989843390412	0.2974016823934208	0.9946120056511476	False
18_22951670	8.849957476298982	0.002930957199244077	8.41984827678607	0.5886509390458801	0.9552901188296786	0.003711467636670629	0.028468775933196376	0.9868372775178109	False
18_22953437	0.9804290664352776	0.32209289952911146	0.9458736666019832	0.5000887769170816	0.9822480019533076	0.33077184870547793	0.4568144110113669	0.9964387193244312	False
18_22954378	0.07160644794806359	0.7890119950147103	0.07258766147788265	0.4999878483392572	1.0050624674331836	0.7876057474135946	0.8375594416627319	0.9988601982867512	False
18_22956664	0.6331166833229247	0.4262143934405118	0.6183033744746353	0.500049343727336	0.9855486718137328	0.4316784621518995	0.5480075616003299	0.9978945464388109	False
18_22956606	8.227560028617972	0.00412589630161575	7.858798032375487	0.577593094889421	0.9559344349765778	0.005057400193318795	0.03354192854982563	0.9868372775178109	False
18_22957818	2.4842310872491	0.1149925346438685	2.3945545244569075	0.5002208975736054	0.9718300096945692	0.12175843014719526	0.2340126205137172	0.9944909096113326	False
18_22958036	0.0009879063716011773	0.9749258365601424	0.0009807743481360376	0.4999998460616894	1.0005820408404806	0.975016480160879	0.9810458770881118	0.999815356887746	False
18_22958165	0.036627915695106594	0.8482245903043777	0.0366151560410799	0.5000017732218357	0.9964344675556448	0.8482507076131627	0.8840368556819936	0.998976374932683	False
18_22958891	2.343176325007676	0.12583274483215945	2.3970572218022426	0.4993734372941552	1.0293090670875404	0.12156373729038285	0.23377738844560586	0.9944909096113326	False
18_22956911	8.68326440383612	0.0032114525398939664	12.309625992962538	0.061182078383484925	1.5743372284066834	0.0004506282591648648	0.010732961480606457	0.9782700598527084	False
18_22964585	0.0011431382651228006	0.9730284002715412	0.0011490358956507407	0.4999998431688701	1.0006338072172911	0.9729589409864552	0.9794960793706032	0.999815356887746	False
18_22965046	2.0462323702604976	0.1525833782335131	1.9786523854418192	0.5001784157143614	0.9743375072214612	0.1595324471702344	0.2797678208226516	0.9945891795422236	False
18_22968444	1.8330281278081768	0.17577029647190168	1.863937379715935	0.4996998685235965	1.025786833677109	0.17217105717642167	0.2944553010657209	0.9946120056511476	False
18_22970020	1.3116037856705702	0.25210448643530736	1.3175958535321115	0.5000532670094548	0.9786265872603082	0.2510239759824957	0.3790494232257778	0.9946120056511476	False
18_22972215	1.8489940980217623	0.17390043204923578	1.8422380510091896	0.5000937677167694	0.9748526688565824	0.17468886037814113	0.29736807781226204	0.9946120056511476	False
18_22974335	4.421709239531992	0.035484474595507964	4.4612813464445935	0.4900934774132531	1.0405844492139815	0.03467148022299649	0.10284140972926667	0.9868372775178109	False
18_22975998	2.2752623336058377	0.13145288051342466	2.29892403255144	0.4996543811755747	1.0285633059035248	0.1294636537834284	0.2437590881881037	0.9944909096113326	False
18_22976061	1.6958189186288448	0.19283568036622545	1.71435529365408	0.4999912038111708	0.9755523565159342	0.1904212670979386	0.3150902226047196	0.9946120056511476	False
18_22980410	0.7375896485206113	0.3904340953110643	0.7370678346815112	0.5000346374303503	0.9840411372297112	0.39060177721114064	0.5119862984439939	0.9976099674615392	False
18_22980415	1.577059579339675	0.20918474624864647	1.5756311260083748	0.5000031637770237	0.9766978952443623	0.20939111855827675	0.33567331334904965	0.9946120056511476	False
18_22984635	1.3283568114725028	0.2490977531982901	1.3286736133704835	0.5000603091858832	0.9785849132388316	0.24904132045484906	0.3770485267239008	0.9946120056511476	False
18_22986055	1.1438624259290862	0.2848376543989209	1.142836758044723	0.5000540594694318	0.9801445418804572	0.2850537033275692	0.4128032315076553	0.9951784043079572	False
18_22987297	2.0919692190095134	0.14807509498395174	2.105136367081286	0.4996935695101365	1.0272723878292391	0.1468052551314073	0.2649026349978613	0.9944909096113326	False
18_22988997	0.31508389232070044	0.5745771330932067	0.3148668936046306	0.5000149895377377	0.9895587535822457	0.5747089080514602	0.6686377557151995	0.9983950419518864	False
18_22989031	0.27777465614197183	0.5981635091727171	0.2808130459925451	0.4999545649695206	1.0099521460171104	0.5961688121787536	0.6861770688033865	0.9986267396513248	False
18_22994310	1.5337270196491772	0.21555394625070345	1.5615113126259532	0.49974310026478796	1.0236075163583456	0.21144407219116104	0.33789691139725003	0.9946120056511476	False
18_22996332	1.7256328475145324	0.18896958553254886	1.6860017242252068	0.5001332971907877	0.9761764767713872	0.19412886956211986	0.31916549003168515	0.9946120056511476	False
18_22994850	0.8486017219027246	0.35694820501009994	0.8290460817079293	0.5000647288489779	0.9832704933830232	0.36254850951159023	0.4863477117273723	0.9975793293339338	False
18_22996651	1.473654410848212	0.2247699939613937	1.449852377485513	0.5000994327610342	0.9778211814029008	0.2285516412639325	0.35607357238910914	0.9946120056511476	False
18_22996367	0.21482063868245405	0.6430149911766074	0.21237556884807413	0.5000135896199317	0.9914682835428602	0.6449117951765444	0.7256516298506647	0.9988601982867512	False
18_22997953	0.9499346738071496	0.3297359260890137	0.9737103308616496	0.4998292617921002	1.018687155899204	0.3237565730987079	0.4501345037600109	0.9961537587207391	False
18_22997640	0.3895043673525436	0.5325600423695565	0.3816881911770906	0.4999539075490847	1.0114282966948105	0.5367011270048395	0.6372824032173824	0.9980918642423012	False
18_22998929	0.4354548269485008	0.509324414721406	0.4336445696280862	0.5000221087673993	0.9877720573940699	0.5102060109068604	0.6151705888149145	0.9980918642423012	False
18_22999054	0.523677599387895	0.4692771249000467	0.5073753407996264	0.5000456080002181	0.9869579473970856	0.4762772636436649	0.5865377769601295	0.9979806875754014	False
18_22999937	0.041731945150353056	0.8381315868410102	0.04208154885782278	0.5000014550872552	0.9961610853626248	0.8374644035560815	0.875769559147765	0.9989452225199258	False
18_22999961	2.090952183297248	0.14817369262081914	1.999284045505192	0.5001522433811393	0.9743468605083296	0.15737352652245484	0.27724918594326065	0.994532804699778	False
18_23000716	0.972258263098638	0.3241176196806645	0.998543639692798	0.4998217040425054	1.018943061769309	0.3176631612168048	0.4443522375240145	0.9959171602442006	False
18_23000825	9.091058384199073	0.002568621844188601	8.599911310720927	0.5987856532441379	0.9556379144136212	0.003361793741877173	0.027012957129097983	0.9868372775178109	False
18_23001714	0.3329201211737143	0.5639446530766492	0.3286458333968767	0.5000215982680383	0.9893988759634614	0.5664575604825557	0.6618439346294069	0.9983491687939406	False
18_23001439	6.1416264010057375	0.013203581679177344	5.8868654423095	0.5558124153420615	0.9603266479064878	0.015254229116215212	0.06184894683812218	0.9868372775178109	False
18_23002376	0.6992025244466049	0.40305178738389147	0.7026442821552337	0.4998934461830416	1.0157122869651038	0.4018966010839237	0.5219788200007632	0.9976099674615392	False
18_23003083	2.385613433454523	0.12245681484191973	2.3762433698611862	0.5003953129118139	1.0288080553357293	0.1231934769713724	0.2358608724774493	0.9944909096113326	False
18_23004226	0.07881259214669001	0.7789130443174811	0.07858569939344306	0.4999883602956301	1.0052246502812128	0.7792232548207828	0.8310914141434278	0.9988601982867512	False
18_23004160	9.17025613972544	0.002459801399125494	8.672545978006383	0.5995378192867598	0.9555148107221056	0.003230395642564221	0.026455348909531343	0.9868372775178109	False
18_23006536	0.8215856440825462	0.36471696834443	0.8204210911244445	0.5000015173417603	0.9831701505147769	0.3650570774597954	0.4886459233371286	0.9975793293339338	False
18_23008960	0.3330634694222283	0.5638607500854771	0.3362092823081184	0.4999461729889208	1.0108834766298591	0.5620255115288013	0.6581935658048895	0.9983491687939406	False
18_23009421	12.025719161432447	0.0005247144915296875	11.364314863385514	0.6269195964574061	0.9512726701565641	0.0007486868964148298	0.013253874636686064	0.9782700598527084	False
18_23010902	0.888772106509407	0.34581027239952755	0.8919961519713979	0.4999870925732636	0.9824086992463024	0.3449369423746471	0.4700853727232184	0.9970960609614471	False
18_23010906	1.7706849142214764	0.1832973382235602	1.780597160297475	0.5000700703091031	0.9751567746268652	0.1820760156898762	0.3057418837816887	0.9946120056511476	False
18_23018773	0.5956242646508656	0.440252454549627	0.5856800182118604	0.5000202862867882	0.9858844712141244	0.4440945077945949	0.5588937371882534	0.997978333337408	False
18_23020923	0.0017254552855003882	0.9668665210887404	0.0017179329770442564	0.499999690614308	1.0007712483789708	0.9669387830263514	0.9748051076685084	0.999767550229506	False
18_23021056	2.1164130992667083	0.14572748787071033	2.1853845537407324	0.4996041472394251	1.0281434228565764	0.13932626126487058	0.25595185545701377	0.9944909096113326	False
18_23021568	18.82289078637166	1.4343528058180512e-05	17.941756275678927	0.661040533334898	0.9418200704901454	2.277687782870075e-05	0.004026854047330059	0.9106361471437976	False
18_23026527	0.7267546217779852	0.3939371688151362	0.7308401389709616	0.49988926033224396	1.0160308636169677	0.3926110022461252	0.5138009458265673	0.9976099674615392	False
18_23024328	8.008142082483799	0.004656749035477525	7.873130121333816	0.5335433885447886	0.9517947691851518	0.005017472667841361	0.03341149720939584	0.9868372775178109	False
18_23026786	1.5947922646461166	0.2066427869126225	1.6433898927825794	0.4997049335405122	1.0243642721099837	0.1998609951637994	0.32546435550685104	0.9946120056511476	False
18_23026551	6.659057623731427	0.009865307268015707	6.252972064085043	0.5830083500164898	0.9612517924622608	0.01239851050821994	0.054826728514284516	0.9868372775178109	False
18_23030650	0.002639257641256165	0.9590277368790574	0.0026486752249184065	0.5000002730698748	0.999038657339224	0.9589547663278756	0.9688525402500294	0.9997590813771912	False
18_23031896	0.009224251984477405	0.9234864455783084	0.009217422670189991	0.5000004066254615	0.9982106444502832	0.9235146878556372	0.941691495136164	0.9997590813771912	False
18_23035693	1.6659391261273413	0.19680333905741976	1.7044030103606929	0.4997102921579508	1.0247274468990268	0.19171316460431265	0.31656198934563906	0.9946120056511476	False
18_23035924	0.02681157318152572	0.8699339385265064	0.026918503313936533	0.5000011726707608	0.9969359017262562	0.8696771456401441	0.9003749473860477	0.9992372150289488	False
18_23039692	0.17571514867158555	0.6750817317518141	0.17753673856714158	0.4999713613472112	1.0079082360180398	0.6734987306430635	0.7482452997727989	0.9988601982867512	False
18_23036867	9.90385060691676	0.001649333071038428	9.491642307733855	0.5854456907940824	0.952184025558039	0.002064099761678984	0.021168038284161483	0.9847089192621604	False
18_23040903	0.5856620894923878	0.4441014813716546	0.5772174484482093	0.4999272900836687	1.0141008977220207	0.4474050637934778	0.5616926001003579	0.997978333337408	False
18_23040596	0.14495189445663925	0.7034069567401733	0.14465253783782828	0.4999993742651501	0.9929239398344216	0.7036988795218482	0.7721711919886679	0.9988601982867512	False
18_23042992	1.5427422964867787	0.2142100809601873	1.4743779901509697	0.5001226875943158	0.9779607507450988	0.2246562138037751	0.35191286958631623	0.9946120056511476	False
18_23043454	0.0062399770787955324	0.9370377728349244	0.006331630513159325	0.4999998138507821	0.9985057801658044	0.9365780285373628	0.9517728694837938	0.9997590813771912	False
18_23043828	0.8172216947573645	0.3659937312246331	0.8312748639182246	0.4998621232134511	1.017196867684746	0.3619041477040058	0.48575991634168	0.9975766124067206	False
18_23043888	0.7969397884264708	0.37200990031307335	0.7773104633488401	0.5000610221682329	0.9838126049870608	0.3779649598668665	0.5004707489208088	0.9976099674615392	False
18_23046055	1.6163872545316167	0.20359627007730074	1.626206818738865	0.4997585271469495	1.0239534358151785	0.20222850257929914	0.3280029253072683	0.9946120056511476	False
18_23046504	0.012957035897894542	0.9093733679288432	0.012943030156748137	0.5000006787570145	0.9978803712949502	0.9094221509480304	0.930903285445856	0.9997229529621916	False
18_23047035	0.09839125785801173	0.7537687956216119	0.10108737002155976	0.5000008493142393	0.9939961228368192	0.7505286291303843	0.8087506329337426	0.9988601982867512	False
18_23048265	0.8665428549673777	0.351914173844213	0.8743059486041602	0.4998637213501802	1.0175674609586165	0.34976599179653256	0.4746066128120029	0.9972950604623064	False
18_23047996	5.853829187890824	0.015543194816537988	5.928778937530296	0.48270816845494396	1.0476625504271049	0.014895559763557387	0.06097294945130554	0.9868372775178109	False
18_23051740	2.0111417005487624	0.15614777077600472	2.056006916322076	0.4996561904600264	1.0271600707435784	0.1516070016460691	0.2706063006880965	0.9944909096113326	False
18_23057181	0.44177174137305997	0.506268548604106	0.4418105292461405	0.49993518441803403	1.0124222149267086	0.5062498820648901	0.6118739224463223	0.9980843847386636	False
18_23059481	0.030661386056642925	0.8609979708379252	0.030733857423911107	0.499995192923264	1.00327470224255	0.8608354689806805	0.8936107438972087	0.9992340383074808	False
18_23060125	3.7393457797893466	0.05314524970814849	3.635667338512576	0.5004117094217364	0.9652347920265624	0.05655392773299905	0.14109310576386916	0.9902842988058679	False
18_23060660	0.5557928185807839	0.4559603642071992	0.5507164075752371	0.5000324022759319	0.9862587756210536	0.4580251180770877	0.5709042423220652	0.9979806875754014	False
18_23061438	1.4824473600427837	0.2233920023674644	1.4867261654617323	0.499785269801585	1.022862587975039	0.2227251093063558	0.3498578640130819	0.9946120056511476	False
18_23063421	0.9628878198359416	0.32646036455440075	0.9962011766147044	0.4998121250481978	1.0189891390858157	0.3182314611803285	0.4448728237473892	0.9959171602442006	False
18_23063793	0.2514843815931158	0.6160318127628779	0.24904734119263594	0.5000151617019449	0.9907542216090424	0.6177466739698118	0.7037465690576991	0.9988601982867512	False
18_23064172	2.1352243580276418	0.1439493996421679	2.2054153908211447	0.4995269931236631	1.0282589855516846	0.1375268439751871	0.25375958371328344	0.9944909096113326	False
18_23066348	0.005177528295471134	0.9426376850955608	0.0051830395132128615	0.5000002722196644	0.9986569361044281	0.9426072162509594	0.9564695368776104	0.9997590813771912	False
18_23068396	2.0221379600671985	0.1550207430653826	2.0555727743994794	0.4996690904801335	1.0270831093781625	0.15165021752420138	0.2706615488977982	0.9944909096113326	False
18_23066787	4.264348932737846	0.038920161102404593	4.108103104441398	0.536433790792731	0.9655823537768068	0.04267820490745644	0.11750667677462093	0.9877287395417464	False
18_23070183	1.5434988156459897	0.21409776390539592	1.5447108413900423	0.5000722618591104	0.97691073751089	0.21391796566373425	0.3405106643283954	0.9946120056511476	False
18_23072967	0.3198302884670028	0.5717096532125749	0.31615595171024324	0.5000195916151341	0.9895945884995494	0.5739269870764472	0.6679873077205671	0.9983950419518864	False
18_23082413	3.126131534004003	0.07704636538650766	3.0162074987674714	0.5255530279903112	0.9698692405568456	0.08243603938844668	0.1807032242741268	0.9913664939592132	False
18_23084694	0.012287843811570552	0.9117348614503732	0.012454555995645931	0.4999979043534813	1.0020957356193303	0.9111405862490382	0.9322611383523388	0.9997261015601768	False
18_23087613	1.1000099397476504	0.29426392295645754	1.0554676039937476	0.5006789256021942	0.98131128283724	0.3042512004780499	0.43144466094401535	0.9957723211814274	False
18_23084684	21.1833622206683	4.173720351996479e-06	37.28123529250661	0.07512454575598257	1.7291440316398718	1.0226386404355028e-09	0.0006521567021489275	0.6891508160248425	False
18_23089527	0.11332752042764582	0.7363871444596828	0.11324917342426488	0.499983237104517	1.006279910123374	0.7364748929374516	0.7978086395669451	0.9988601982867512	False
18_23100124	0.3756047439421195	0.5399649408162288	0.3809761391603388	0.5000102705298517	0.9884303383963634	0.5370812856761593	0.6375888314320165	0.9980918642423012	False
18_23103048	0.12124852415379905	0.7276842897618949	0.1225216682360042	0.5000040529679626	0.993445717981545	0.7263154679549508	0.789945167575794	0.9988601982867512	False
18_23104382	2.216418557403756	0.1365494978504953	2.229355928095174	0.4996755542152646	1.028064378306485	0.13541028352470566	0.2511805745016412	0.9944909096113326	False
18_23104607	2.0494782839563186	0.15225835725590275	2.004501180803345	0.5001529594495543	0.97402122481174	0.1568328759619071	0.2766357599448201	0.994532804699778	False
18_23106223	0.2555095856305769	0.6132220511785361	0.2553723679957329	0.4999621898213286	1.009436270536151	0.6133173760906032	0.7001890400082473	0.9988601982867512	False
18_23107911	0.050358580560534	0.8224404875695588	0.050549104664241895	0.4999921823086244	1.0042034735895449	0.8221105307137784	0.8640182079872963	0.9989064889648234	False
18_23110575	0.6468991328514164	0.4212235069349285	0.6603048234173912	0.4998864295435928	1.0153479969984538	0.4164523497815264	0.5346859082321541	0.9978295362662764	False
18_23114215	2.5450411244801785	0.11064103011006654	2.586701737731345	0.4994343969195637	1.0303795649474023	0.1077645331023489	0.21592766015857945	0.9943348047269333	False
18_23121543	0.1308496745593004	0.717552688916757	0.130729080963647	0.4999806343708729	1.0067469924235273	0.7176772973781271	0.7832003294388092	0.9988601982867512	False
18_23121875	1.5027098276700033	0.22025488101103385	1.5254931586896419	0.4997532797497898	1.0232996651418094	0.21679010348699893	0.3435572898303994	0.9946120056511476	False
18_23124693	0.00012038649875201202	0.9912457239004474	0.0001245483181264717	0.5	0.9997884501080259	0.9910956959720992	0.9932278225427504	0.999923758194519	False
18_23127108	1.120867366556638	0.2897317641405613	1.0936151130954386	0.5000574399491986	0.9808062486925084	0.2956716025373717	0.4231340771527009	0.9953268045347652	False
18_23130339	2.1549776985714857	0.1421085066975698	2.106284214070911	0.5001624532712776	0.9733824040440241	0.1466951403574942	0.2647858733175639	0.9944909096113326	False
18_23133802	1.2157296356478184	0.27020034370491197	1.207497687471914	0.4998387286056348	1.020497563677118	0.2718282653141409	0.39981192825934536	0.9946120056511476	False
18_23145328	0.27528587147877204	0.5998078036565573	0.2795497326733312	0.5000069589349683	0.9900805404749276	0.5969964898088762	0.6868463125807008	0.9986669414629458	False
18_23146252	3.3071920658596814	0.06897725882929906	3.3680549195269123	0.4992339837377032	1.0347230205349744	0.06647219218006227	0.15692769831971398	0.9906154533600544	False
18_23146512	1.7172052575970156	0.19005318748810865	1.7151596120565955	0.5000830045235063	0.9756998049682792	0.1903173033611305	0.314960360833462	0.9946120056511476	False
18_23153495	0.5115536700164114	0.4744670566194925	0.5009628133520891	0.5000374673374327	0.9869700799419756	0.4790773755991346	0.5889071847164087	0.9979806875754014	False
18_23155416	1.2697715203370592	0.25980954690027824	1.3282231018238235	0.4997286959473041	1.022056690043862	0.2491215759470251	0.37713396209972816	0.9946120056511476	False
18_23156687	1.664370235808292	0.19701429494446365	1.688495779333607	0.4997292989517897	1.0245107880770123	0.1937993772898554	0.31882431809754785	0.9946120056511476	False
18_23160523	0.7487318043923494	0.3868780462605164	0.7602480208879571	0.4998745905761178	1.0164293767939416	0.383250916296205	0.5053092390384989	0.9976099674615392	False
18_23163166	0.007779657282114272	0.9297158372392872	0.0078091647374094455	0.4999986865784201	1.0016513983937654	0.9295830189650944	0.9463391795811728	0.9997590813771912	False
18_23158459	0.016121821038819206	0.8989627710589102	0.01593957490331377	0.4999977768822768	1.0023418821923586	0.8995324273907738	0.9233006761355644	0.9994934794907332	False
18_23164188	0.04173551501516215	0.8381247594328038	0.042003706159448484	0.4999933904439753	1.00383642628022	0.8376127078174513	0.875891446950612	0.9989452225199258	False
18_23159160	4.793664248001562	0.02856459753003548	5.0547297301855	0.420287735929346	1.0519850485015578	0.02455881211873068	0.08279940969850995	0.9868372775178109	False
18_23164602	3.0987850538549537	0.07835074680644905	3.0118451479065698	0.500251929306194	0.9682980078724756	0.08265815025647494	0.18103243525564827	0.9913664939592132	False
18_23164814	1.4679350367475763	0.22567178118243114	1.457621068602748	0.49980596945458	1.0225269908371082	0.2273090132013668	0.35477723295322183	0.9946120056511476	False
18_23164919	5.217841995809295	0.02235627773566761	5.078623208562932	0.5325432581967762	0.96131315379891	0.02422259722713816	0.08208858737162622	0.9868372775178109	False
18_23168584	6.668504255898711	0.009813151106479512	6.645112617199628	0.5081165496363202	1.0475895047843318	0.009942819307176444	0.04832452684464944	0.9868372775178109	False
18_23180905	2.4179018013380187	0.1199555042230832	2.4793910807929933	0.4993119501370915	1.0298365128235096	0.11534690179763166	0.22593499051382546	0.9944909096113326	False
18_23183066	0.3018767016530717	0.5827082824804944	0.3052995737089077	0.4999500186223166	1.010379776098646	0.5805789811100917	0.6733851147653404	0.9983965191621698	False
18_23177751	14.2600246108002	0.00015921053673983998	19.79666895983246	0.0743104334779839	1.568057017842479	8.613265270240866e-06	0.0031058606959110053	0.8695785356915571	False
18_23189997	3.822444334375689	0.0505704134637639	3.8471836889002575	0.4952115507258069	1.0372650803816514	0.04982959504292839	0.12991246291392727	0.9893577791620056	False
18_23188194	23.039522830387	1.5870501470782727e-06	32.25535824768667	0.08485555251731162	1.6064585903357462	1.3518377639520908e-08	0.0009517500867169065	0.7309707122703032	False
18_23194071	0.2570652399018343	0.6121435813369389	0.2554489997382916	0.4999638126615011	1.0094106202432933	0.6132641361560088	0.7001463223203337	0.9988601982867512	False
18_23195338	0.0014600152333681393	0.969520131716618	0.0014686441427329555	0.4999997907261764	1.0007168158829165	0.9694302380622004	0.9767165818103528	0.999815356887746	False
18_23197631	0.009427555662419708	0.9226504745412808	0.00948090723977657	0.4999984090869008	1.0018213715230886	0.9224326074228204	0.940861063283122	0.9997590813771912	False
18_23198525	1.1564683713117458	0.2821991750814176	1.1612796927547606	0.5000458025658888	0.9799339698391044	0.2812003014610368	0.4089905354690658	0.9949535928691016	False
18_23198706	1.6753524865441705	0.19554314407887047	1.6325777643796755	0.5001323648273026	0.9765860287667054	0.2013468779532923	0.3270768058332996	0.9946120056511476	False
18_23200294	0.6345301612325329	0.425698473817	0.6290621377702337	0.4999155821824205	1.0147651751595759	0.42769953670311	0.5445292026658115	0.9978541397241464	False
18_23200671	3.2896745798302613	0.06971683840339304	3.3543102291223486	0.4992127516826307	1.0346658683601144	0.0670292869019915	0.15777749552461026	0.9906154533600544	False
18_23202607	2.3311713346705005	0.1268064267223481	2.2946446906862548	0.4998704736346537	1.0281454631679865	0.1298209157232616	0.2442198696483993	0.9944909096113326	False
18_23202694	0.10801686003932788	0.7424133074360908	0.1093153981055366	0.4999818674065093	1.006208750781986	0.7409248953471754	0.8012334589992783	0.9988601982867512	False
18_23201860	9.799774152387727	0.0017453330362554589	10.056457891416358	0.4345427680821707	1.0696957538577492	0.0015181483122527204	0.018237604893282668	0.9828676277306776	False
18_23203852	0.06655855057689307	0.7964150579484666	0.06604966518716537	0.500003880131654	0.995229874144492	0.7971777740451083	0.8449706757311702	0.9988601982867512	False
18_23202696	6.130371320721679	0.013287896051313863	6.252618672719108	0.4697428702662854	1.0505200078433854	0.012400984234430812	0.054834702482695064	0.9868372775178109	False
18_23203996	0.5869040000337975	0.4436188260955372	0.5964637506040162	0.4999001974804089	1.014553887745252	0.4399304551474035	0.5552695685456563	0.997978333337408	False
18_23208801	0.5269163042295872	0.4679062022358938	0.5280999478272861	0.4999213220194148	1.0135985491053332	0.4674067780082385	0.5790120594880827	0.9979806875754014	False
18_23208009	6.733380253500286	0.009462511435355592	6.877567828974861	0.4648395833589309	1.0536060227086643	0.008728426043229431	0.0449760296813887	0.9868372775178109	False
18_23209574	5.0726255741535615	0.024306540854221008	5.128219862050173	0.4880449707411882	1.0437876969455062	0.02353985842875073	0.08066694271785878	0.9868372775178109	False
18_23210263	0.07386785864921562	0.7857862468011554	0.07103954553895164	0.5000021512825812	0.9951299860027996	0.7898291734263939	0.8392624534875575	0.9988601982867512	False
18_23211752	4.0616145908501835	0.0438685357657338	4.074969013672671	0.4994184832607942	1.0379782562343571	0.04352306432589337	0.11900065671325552	0.9879425286894384	False
18_23212730	2.787653397449162	0.09499323963861617	2.91993222578094	0.4631235429968474	1.035488703301412	0.08749153865241166	0.18798915312468487	0.9922290136133528	False
18_23213790	0.28841496571709513	0.5912380523818919	0.283549852159922	0.5000184655397005	0.9901716678023976	0.5943839014353427	0.6847474501812084	0.9986074829686309	False
18_23214782	0.6806314422096307	0.40936937406350826	0.6942819924915966	0.4998807593982617	1.0157340317422894	0.4047117239354847	0.524453598053896	0.9976099674615392	False
18_23220072	0.1734047168495323	0.6771034862174813	0.16997052729857387	0.5000126862455955	0.9923990678990352	0.6801380023258611	0.7534044573344276	0.9988601982867512	False
18_23220114	2.8868115333240785	0.08930751043095597	2.8296851031846018	0.5002059848960417	0.9691303960992323	0.09253650230657864	0.19504611516802567	0.9924016713193948	False
18_23222327	0.42719062416182396	0.5133706957712811	0.4229577825899469	0.5000246416939771	0.9879586197351192	0.5154648459472004	0.6196508199233018	0.9980918642423012	False
18_23233397	0.10291450686248993	0.7483597542423219	0.09990391446990544	0.5000088642098471	0.9941989195427616	0.7519449709065951	0.8097935140880087	0.9988601982867512	False
18_23233421	0.5711143413007846	0.4498164463409471	0.5653396024390531	0.5000344548048382	0.9860849534501368	0.4521168002531084	0.5658037503851712	0.9979806875754014	False
18_23236534	0.0035551696062654514	0.9524541131027878	0.0035524240811355408	0.5000001359681577	0.9988890721208772	0.9524724538701104	0.9639479801083662	0.9997590813771912	False
18_23237372	3.2271849815307974	0.07242508420843062	3.121783228980348	0.5247542153096705	0.9692672050979444	0.0772522002601852	0.17307213650522607	0.9906545479567118	False
18_23239156	0.2362240978310126	0.6269466712535514	0.2348659523850074	0.5000129162510557	0.9910028830991976	0.6279390374394958	0.7120093090385502	0.9988601982867512	False
18_23240387	0.001774581497961947	0.9663984274513302	0.00175073752325261	0.5000000671370358	0.999225104312029	0.966624800246707	0.9745778495688076	0.999767550229506	False
18_23248111	1.0532228849370142	0.3047659934442137	1.0236696700267205	0.5000861996431054	0.9814656191313978	0.31165013181240875	0.43863547174281897	0.9958340354189781	False
18_23260709	0.0017765915738223728	0.966379413777218	0.0017380480348947458	0.5000001336864318	0.9992311024314641	0.9667459029858486	0.9746684110671848	0.999767550229506	False
18_23265825	0.7488345389680262	0.3868454736579522	0.7482725791742268	0.5000345370222943	0.9839209373048782	0.3870236941109981	0.508705580012223	0.9976099674615392	False
18_23254626	4.0633901802847845	0.04382243643260364	4.236551607686123	0.4516593635188873	1.0437957997790284	0.03956244609356952	0.11180016323852476	0.9868372775178109	False
18_23268890	0.2460064537167881	0.6199012005776798	0.2420005279382167	0.5000080722131581	0.9909162235304864	0.6227649471702533	0.7078155712237706	0.9988601982867512	False
18_23266179	0.3601080147938376	0.5484462529743226	0.3634495170335867	0.4999419936326766	1.011315855676722	0.546596675563785	0.6454192684111811	0.9981230507395472	False
18_23271823	2.9652799912260552	0.08506972935028667	2.9004859365013544	0.5014105730011216	0.9688581695491048	0.08855285372453614	0.18951844635199488	0.9922290136133528	False
18_23276342	0.6397559104903792	0.4237991993268947	0.6299590486960369	0.5000436273490618	0.985352431917908	0.42737033550040215	0.5442239135895217	0.9978541397241464	False
18_23276454	0.2423660205385687	0.6225024484514189	0.2412439115469169	0.5000127122764746	0.9908766914667952	0.6233091363912374	0.7082621134547616	0.9988601982867512	False
18_23277301	2.2966106893651386	0.1296566475666039	2.218881362648972	0.5002064197620989	0.9728455922541114	0.1363318085239036	0.2523214215535227	0.9944909096113326	False
18_23278629	0.001964626505079892	0.9646460555546156	0.0019169710067217238	0.4999997000724746	1.0008066557349402	0.965077196811555	0.9734244719951382	0.9997590813771912	False
18_23280417	0.09675866335336993	0.7557545938964041	0.0970928474307584	0.4999849637162218	1.0058262146009749	0.7553466229517596	0.8125268765453124	0.9988601982867512	False
18_23284638	2.6881445759505027	0.1010974736741752	2.587927077183849	0.5002477692195101	0.9707410719408412	0.1076811815468095	0.2158194420158648	0.9943348047269333	False
18_23282065	9.411471139070274	0.0021563215093789445	8.969842222639274	0.5910422099217476	0.9540156564410968	0.002744722980143277	0.024362182201760767	0.9864161163649694	False
18_23286800	3.84165433749331	0.04999417015355534	3.891395572958572	0.4878161553642122	1.0381640700267591	0.048534078132402736	0.1276956996957931	0.9888494634655826	False
18_23287484	0.031026208788880183	0.8601819291805799	0.030126513142022308	0.5000179840456525	0.9968125558909338	0.8622034825383422	0.8946690034191237	0.9992340383074808	False
18_23288887	1.9984031801780016	0.15746501929891787	1.987463283421676	0.5001035127420169	0.9739096830298306	0.15860636828089547	0.2786839306879883	0.994532804699778	False
18_23289970	0.2941077020590086	0.5876001632299657	0.29049695272624376	0.5000038381974855	0.9900279823388164	0.5899022471874544	0.6810794247123533	0.9985656982849924	False
18_23295725	1.5181679822599676	0.2178969427838231	1.5174700852076055	0.4999855912299501	0.9771239968879296	0.21800274657387675	0.34485761625049194	0.9946120056511476	False
18_23296311	0.01258431042215946	0.9106808350989724	0.012427244899299694	0.4999982154295729	1.0020664963831272	0.9112376644795068	0.9323311953605172	0.9997261015601768	False
18_23297190	0.004995600522752497	0.9436527870954278	0.005186309506825637	0.4999997491120163	0.9986320958844692	0.9425891457418059	0.9564552976483058	0.9997590813771912	False
18_23301985	0.04097373161084762	0.8395886352315209	0.04042905569076538	0.5000026577675537	0.9962780301931744	0.8406440129086872	0.8782648416910964	0.9989452225199258	False
18_23306801	0.06272093335441298	0.8022459573981102	0.060865654555527726	0.5000054092733123	0.995471683891008	0.8051329328146316	0.8510696224269001	0.9988601982867512	False
18_23307523	0.6979527462343641	0.4034724573831939	0.6847391658047854	0.5000506645862556	0.984759260573909	0.4079595706344175	0.5272325260449743	0.9976327435609476	False
18_23313064	0.33755353085695106	0.5612447857382781	0.3330240079412761	0.5000212337887594	0.9893317018034812	0.5638838448362744	0.6597576027517026	0.9983491687939406	False
18_23314014	0.3641843616519509	0.54619148217338	0.36487274859609903	0.5000168466590965	0.9887471900119446	0.5458124111340494	0.6447460376496614	0.9981230507395472	False
18_23317867	0.8626542344825623	0.3529969874098737	0.8427932631821022	0.5000671189726503	0.9831327911014126	0.3585991162648111	0.4827537302509009	0.997568988048414	False
18_23316221	3.5901965995880687	0.058121366767307725	3.4773577467422	0.5264221024860778	0.9676558492778959	0.0622140037468697	0.1502796869420002	0.9904247968053996	False
18_23318464	2.8466268356277737	0.09156587006241712	2.7715772401679715	0.5002274681605919	0.969552598522312	0.09595157305304304	0.19979233507982228	0.9931166003026021	False
18_23318984	1.5431888770547744	0.21414377065133228	1.466886934973445	0.5001624374186616	0.9780790797137892	0.2258375082365496	0.3531892741011771	0.9946120056511476	False
18_23320812	0.03678669922435773	0.8478999752764	0.036339836220577126	0.4999952792222654	1.003535345453718	0.8488154037779518	0.8844384019483822	0.9989780508501184	False
18_23320774	5.494606920416687	0.01907521556729397	5.341507174536673	0.5356470959393419	0.9605778780343496	0.0208234618809211	0.07468247942573758	0.9868372775178109	False
18_23321191	1.0028745182442549	0.316615956850829	0.9919722208214808	0.5000621805349349	0.9815909752316097	0.3192608237809189	0.4458524827235431	0.9959462053555269	False
18_23321699	0.7663847244164971	0.3813377956038421	0.7832798249110056	0.4998639852707244	1.0167309598045076	0.3761399259939692	0.4987660283884667	0.9976099674615392	False
18_23322684	0.09969741606812477	0.7521930491427885	0.09845887240226148	0.5000065931914968	0.9941911447739284	0.7536869445045219	0.8111969325282663	0.9988601982867512	False
18_23323079	1.985573723962944	0.15880445590972792	1.999848338582524	0.4997025518200854	1.0265909346643234	0.1573149468933145	0.2771802680734266	0.994532804699778	False
18_23324219	0.04355568466873905	0.8346824501118772	0.04376683104055702	0.4999994984126368	0.9960921326811584	0.8342880246229468	0.8733289552449631	0.9989445677210936	False
18_23324228	0.012032602226057064	0.9126526786648976	0.011969231480179587	0.5000005465875028	0.9979658931032636	0.9128820747948052	0.9335893736618684	0.9997261015601768	False
18_23325570	0.6890370155907419	0.406492120645221	0.6882113858591765	0.5000323427290471	0.9845812922601528	0.4067734217483886	0.5261987579974632	0.9976099674615392	False
18_23324715	4.479720783175765	0.03429932415858261	4.318935249400965	0.5365549675557256	0.9647131012404996	0.03769049889394749	0.10841236580238342	0.9868372775178109	False
18_23328683	0.190144270967906	0.6627965691777036	0.18164329133287527	0.5000067869417596	0.992242819323658	0.6699648089146882	0.745473776180959	0.9988601982867512	False
18_23327380	6.258087153663496	0.012362761793055066	6.009750358578457	0.5553323000861473	0.9598489855772988	0.014227040145971091	0.05934455118803586	0.9868372775178109	False
18_23328744	0.06666662310291828	0.7962534798411679	0.06808412283862708	0.5000008287534861	0.9950866412515182	0.7941469948390658	0.8425659546862158	0.9988601982867512	False
18_23330440	5.800590042491535	0.016020797421482214	5.635032119513197	0.5382963614437435	0.959724522070969	0.017605022825879946	0.06746432930666914	0.9868372775178109	False
18_23333473	0.02824711907906874	0.8665291599082229	0.02725965927311336	0.5000026496103821	0.9969772051876162	0.8688613417685258	0.8997535474191967	0.9992372150289488	False
18_23331674	0.14306587530894888	0.7052519422305029	0.14035913320549298	0.4999824770987368	1.0069284214744936	0.7079242460409167	0.7754638713730547	0.9988601982867512	False
18_23333584	5.460798092055256	0.01944776212545241	5.224882236248959	0.552397851684324	0.9624076500774508	0.02226595405894194	0.0779079496478069	0.9868372775178109	False
18_23336581	2.5784423629482944	0.10832821398650584	2.4755917623842842	0.5002447772504215	0.9714185341935158	0.115625917985839	0.2263006539223666	0.9944909096113326	False
18_23336772	0.7344943668980193	0.3914302570206212	0.7596441983732802	0.499857546346726	1.016572199364794	0.3834398927886412	0.5054801097901537	0.9976099674615392	False
18_23338146	15.963383979160652	6.457955974348284e-05	15.277902690213525	0.6324429838653045	0.9438590521442556	9.279573018428078e-05	0.0060886944506305975	0.9469490627687148	False
18_23338374	1.8271114215430089	0.1764691113164989	1.7832398751961591	0.5001416715989584	0.975515377253288	0.18175199117760588	0.3053728029581145	0.9946120056511476	False
18_23339240	0.2944978143632113	0.5873525376275073	0.3032440704264445	0.4999441077559584	1.0104372576742755	0.5818557913303382	0.6744576135165601	0.9983965191621698	False
18_23342610	0.24597932884709905	0.6199204935779477	0.2403756009189237	0.499971537857928	1.0090527417956403	0.6239349675437421	0.7087804214014477	0.9988601982867512	False
18_23342805	4.414903408023196e-06	0.9983235124019404	4.315341357141733e-06	0.5	1.000038403305716	0.9983425237013072	0.9987349868685828	0.9999469889073782	False
18_23351257	0.006779629618840488	0.9343775347662676	0.006773379616788589	0.5000003384670411	0.9984662025896378	0.9344077214822588	0.9500698576589682	0.9997590813771912	False
18_23358226	0.3955696221387655	0.5293862044273345	0.3922186267991492	0.5000234974243217	0.9883950082112825	0.531135496817882	0.6327127497489624	0.9980918642423012	False
18_23355558	1.8679755693739253	0.17170712025138002	1.8537208083835144	0.5001035226404497	0.9748258393953104	0.17335126173509052	0.2958205583714423	0.9946120056511476	False
18_23358827	0.6667664555731676	0.4141812444250621	0.6644093829418125	0.5000337433240748	0.9848675765901173	0.4150075677391725	0.5334248820849421	0.9978295362662764	False
18_23364286	0.10590558679227513	0.7448546047886748	0.10517951341171283	0.49998507886968896	1.0060332476570029	0.7457003882826545	0.8049442021560471	0.9988601982867512	False
18_23367531	1.8624352345417488	0.17234400220992974	1.7915586575545603	0.5001745460116563	0.9756397106886135	0.18073637133225795	0.3042524603964316	0.9946120056511476	False
18_23367876	1.4974421548806731	0.22106534798705035	1.4941688851213255	0.5000748470893931	0.9773246558068502	0.22157075869025847	0.3486247467553068	0.9946120056511476	False
18_23371252	0.053296354566683135	0.8174235415357066	0.05390510545839789	0.5000016702499315	0.9956489115693168	0.8164023037199293	0.8596131600096371	0.9988938851476272	False
18_23371480	0.5025963060155618	0.4783615438970466	0.5090375022555236	0.5000142463589338	0.9866404446058548	0.4755558110760009	0.5859277683767221	0.9979806875754014	False
18_23378446	3.0069327768271705	0.08290903934722382	2.8625433910783613	0.5327180926545386	0.9711971872825944	0.09066403992672634	0.19240502291661565	0.9922843813770716	False
18_23379895	0.07322756439148037	0.7866941415185343	0.07362048721915926	0.4999886058881419	1.0050776224755502	0.7861365003688764	0.8364185946108504	0.9988601982867512	False
18_23381187	0.3572726728066584	0.5500248385895896	0.3548740022997663	0.5000198820763039	0.9889503303802424	0.5513669586839098	0.6493316390549024	0.998170512344495	False
18_23382282	1.3128653000534598	0.25187653178328384	1.3043296761316014	0.5000716615786854	0.9788545529468141	0.2534238704319489	0.3814325006421893	0.9946120056511476	False
18_23382781	0.07740501371367259	0.7808453517024332	0.07839024858913035	0.4999871128628162	1.005258595157768	0.7794908649884458	0.8312748154168705	0.9988601982867512	False
18_23385179	0.5258150860289277	0.4683716177813922	0.5253610882464272	0.5000249323058621	0.9865216234700441	0.4685637105661402	0.5799729226815544	0.9979806875754014	False
18_23386933	0.04547060756920729	0.8311410321189479	0.04494881521532079	0.5000027998773929	0.9960719176800428	0.8320981746371229	0.8716692306772235	0.9989445677210936	False
18_23393104	0.6793251275183252	0.40981921091120943	0.6657666161190718	0.5000499693709352	0.9849792435371774	0.4145314624095268	0.5330142227117985	0.9978295362662764	False
18_23390566	5.3558242453203775	0.0206531696324348	5.124043822153908	0.5512328291511539	0.9626948017488962	0.023596567763335075	0.08078940008987802	0.9868372775178109	False
18_23393259	1.0880820400475386	0.296896557772002	1.0549865903303726	0.5000933878497383	0.9812084768614052	0.3043614190714592	0.4315614226243128	0.9957723211814274	False
18_23394486	3.5531732906446787	0.05943168965049395	3.6023496702146076	0.499273761044472	1.0358497537525777	0.0576979674445417	0.14299660593730296	0.9904247968053996	False
18_23396610	0.00035425811132139284	0.9849833063321004	0.0003469635630608537	0.4999999497577231	1.000343807919735	0.9851386972177356	0.9887760698929724	0.9998540362365428	False
18_23396627	0.09242465386350318	0.7611170477054091	0.09380223662083154	0.4999840618955143	1.0057590915080206	0.7593979308361241	0.8156703288065874	0.9988601982867512	False
18_23401103	0.04476417307405002	0.8324382600490634	0.045779829411912935	0.4999918544319986	1.0040374390300049	0.8305765229457259	0.8705101574118321	0.9989445677210936	False
18_23402404	0.03660943606262634	0.8482624171769628	0.03639806736100582	0.4999947540608829	1.0035495332312654	0.848695784111394	0.8843461317424887	0.9989780508501184	False
18_23403720	0.7315519846767415	0.3923805919789636	0.7232433973003936	0.5000442259907668	0.9842766956486888	0.3950820724863275	0.5160097350762909	0.9976099674615392	False
18_23404581	4.437321600847213	0.03516136841360218	4.3726474811810485	0.5162950740113467	0.9627616360112072	0.03652020927173093	0.1062491420864344	0.9868372775178109	False
18_23405570	0.1493154623801729	0.6991903870482346	0.15200326189369662	0.5000029153306061	0.9926732222944222	0.6966282733641356	0.7665472659825382	0.9988601982867512	False
18_23405665	0.6020788673475579	0.4377859415120092	0.5984441282998887	0.5000333949243234	0.9856547220964508	0.4391722781058054	0.554606590029236	0.997978333337408	False
18_23405689	3.4076262803992563	0.06489573402962577	3.4183439512416967	0.49942353762792496	1.0347699391852938	0.0644756618305008	0.15383664642227973	0.9904247968053996	False
18_23405782	3.850478240007817	0.049731808530850914	3.7426767193501287	0.5255054112388029	0.9663403418021432	0.053039414022450826	0.13533533100227654	0.989975875777958	False
18_23406173	0.10329881082428473	0.7479062801854688	0.10188926513365004	0.5000070053134071	0.9940945137754532	0.7495741144659465	0.8080232931008656	0.9988601982867512	False
18_23405908	11.318402057325553	0.0007674272640241232	10.820643169841787	0.6023280238846135	0.9503910921788792	0.0010037461421659175	0.015053713220782668	0.9782700598527084	False
18_23406435	1.0386559992298317	0.30813425704640285	1.0059819995367434	0.5000808720290054	0.9816579008638594	0.3158673555755015	0.4426389734540896	0.9959171602442006	False
18_23407958	0.03357127994033249	0.8546217376370987	0.033256361191888566	0.5000019996196579	0.9966173584676564	0.8552976509935794	0.8894016277147803	0.9991770010404571	False
18_23409439	0.4231652046472618	0.5153618792879193	0.41604751818522345	0.5000294716692495	0.9880993487026254	0.5189158737788593	0.6225015136300751	0.9980918642423012	False
18_23409904	0.7081967990030478	0.4000430816164303	0.7014152616029605	0.4999070839607934	1.0155860845646385	0.4023085540992039	0.5223325224566885	0.9976099674615392	False
18_23410165	0.8829881615492923	0.3473845502339309	0.8957104654873547	0.4998547104438504	1.017829006733441	0.3439345029119556	0.469113118146303	0.9970506080084712	False
18_23410054	5.02191945892406	0.025028409762416604	4.866703890820643	0.5356290985545559	0.9624098782221916	0.02737974867802584	0.0886329371600028	0.9868372775178109	False
18_23410689	4.71474533045398	0.02990499487298026	4.583929244239698	0.5312151327624671	0.9631601468759392	0.03227312949676808	0.09832757403972064	0.9868372775178109	False
18_23410843	0.14421185204170686	0.7041292517115312	0.1468832298014604	0.5000027758719068	0.9927956775169168	0.7015318283837453	0.7704528017961934	0.9988601982867512	False
18_23411572	1.0751013729687884	0.299796002770913	1.042657749439968	0.5000575660941371	0.9813144082607248	0.3072041543426301	0.4343511724296625	0.9958340354189781	False
18_23411752	0.058335895928003374	0.8091457235165765	0.05865070414802176	0.4999908294908234	1.004531605142736	0.8086414085953506	0.853794441346621	0.9988601982867512	False
18_23411510	0.7057438450246707	0.4008603834764761	0.709628969507321	0.4998925301102228	1.0157948416333549	0.39956701254242505	0.5199380536568334	0.9976099674615392	False
18_23415263	0.5338457130821723	0.4649945141444641	0.5179619896589429	0.5000458969212614	0.9868135265650192	0.4717123362548276	0.5826647065892888	0.9979806875754014	False
18_23413710	4.836538611365199	0.027862767598880508	4.6666785542802245	0.538899585670337	0.9634712210761786	0.03075334837381694	0.09539144495711999	0.9868372775178109	False
18_23415713	4.3460640609536645	0.03709458073680882	4.285257682713564	0.5156470728372933	0.9630767816788108	0.0384442546964362	0.10976907957052208	0.9868372775178109	False
18_23416631	0.03275211610267803	0.8563868402360355	0.033015536158927716	0.500001244138953	0.9965999426737866	0.8558167704936659	0.8898043131195132	0.9991770010404571	False
18_23416866	3.7717777914423323	0.05212420461592926	3.6281099759289646	0.533171461911416	0.967473610649476	0.05681129891674664	0.14152825661141655	0.9904247968053996	False
18_23417884	1.3575882129578076	0.2439559030132128	1.369237481692835	0.4997913355432288	1.0219980245127376	0.24194293809520684	0.3698873335220506	0.9946120056511476	False
18_23417133	4.45990148598986	0.03469949866013733	4.242925040474802	0.5477963285984069	0.9659089425420097	0.039414205627620214	0.11153930055766516	0.9868372775178109	False
18_23419405	3.295153408407544	0.06948461702440889	3.2165419781413216	0.5002475925574421	0.967173231481502	0.07289747661993151	0.16661037424681596	0.9906545479567118	False
18_23421693	0.04507905548425839	0.8318587287818442	0.04311344597954303	0.5000016605129388	0.9962158125134788	0.8355118062275244	0.8742636182565146	0.9989452225199258	False
18_23425083	0.9023905832442836	0.3421415156914525	0.9116304865456186	0.4998569056740563	1.017950850156946	0.339682172497094	0.4651734081823168	0.996822566365524	False
18_23426571	0.10624017915937144	0.7444659261973869	0.1074404557766684	0.5000032153314918	0.9938593983103492	0.7430771713500626	0.8029592535909912	0.9988601982867512	False
18_23427257	2.2868410412979188	0.13047523817661674	2.2140716736503245	0.5001264287942898	0.9728397842779024	0.13675730306839418	0.25283346423931474	0.9944909096113326	False
18_23427471	0.007474761491483406	0.9311033731556638	0.007619503991008969	0.4999985891534294	1.001643866886978	0.930441185138119	0.9469565925638188	0.9997590813771912	False
18_23427202	9.00432424515327	0.002693415597283977	8.698281077726277	0.5675167627030604	0.9526632222739736	0.0031851026629353685	0.02626853022105549	0.9868372775178109	False
18_23428181	1.3949232892007046	0.23757543031923176	1.4126397105392243	0.499776967328184	1.0223904743199526	0.2346186801262774	0.3623194679312621	0.9946120056511476	False
18_23428498	0.7604152845863155	0.3831985916493108	0.7238978397253959	0.5000805697267265	0.9845674421662836	0.39486831580202775	0.5158257642336761	0.9976099674615392	False
18_23428445	10.007042352272038	0.0015594275784638345	9.65070137328803	0.5768355191994217	0.9509767692383364	0.0018927930067773602	0.020271536407146268	0.9846360791371128	False
18_23430310	2.8084771966748576	0.09376734522102036	2.7526816126701306	0.5001995084956282	0.9695521195069832	0.097091465846864	0.2013831417777279	0.9931436662372756	False
18_23435575	1.853431121831648	0.17338486135000064	1.8329343089681056	0.5001126525993308	0.9750120246213536	0.1757813523770314	0.29864733017298384	0.9946120056511476	False
18_23429850	3.500373757769978	0.06135498076625812	3.3899241852122937	0.5260597861527925	0.9680431108985126	0.0655959652506879	0.15563990242140946	0.9906154533600544	False
18_23435580	1.6216093170256731	0.20286753723549134	1.542700778805738	0.5001725632712534	0.9775131671841142	0.2142162469337336	0.34084898841667177	0.9946120056511476	False
18_23436642	0.20764870950451086	0.6486165965456681	0.20548446215616425	0.4999724024690714	1.0084213418198509	0.6503298959983741	0.7300156688479268	0.9988601982867512	False
18_23435884	5.846713599126701	0.01560616905658796	5.628014519767021	0.548843874903165	0.9606553105232744	0.017675640968140338	0.06761925212150277	0.9868372775178109	False
18_23437126	1.526145227169991	0.21669190058634705	1.528586462362	0.4999996194927314	0.9770170436156028	0.2163247155551229	0.3430651820656337	0.9946120056511476	False
18_23437113	5.663915894921048	0.017317416926992513	5.460000322284031	0.5464054295271881	0.9610505088222164	0.01945664318590801	0.07163642349290572	0.9868372775178109	False
18_23437474	0.1194330257369387	0.7296502341243845	0.11895447906135816	0.5000064787523331	0.993588493846686	0.7301712191802239	0.792920027362103	0.9988601982867512	False
18_23438976	1.7562087495088008	0.18509810604038035	1.7686831899227398	0.499737554930931	1.0249972672858398	0.18354512863969166	0.3073600297998591	0.9946120056511476	False
18_23441450	3.5449214500945345	0.059727995145685275	3.471531230581604	0.5002528383946901	0.965848959478376	0.06243349164424405	0.1506499069039188	0.9904247968053996	False
18_23443126	3.68733136768094	0.05482727202624305	3.4978893111911025	0.5420492982385189	0.9687495423673584	0.06144709630297729	0.14904429140753642	0.9904247968053996	False
18_23443555	0.011285113627106824	0.9153987460462738	0.011186827839992476	0.4999983730619213	1.001964283595966	0.9157665841139058	0.9357531669469896	0.9997261015601768	False
18_23443894	1.68341672020739	0.1944710687309229	1.6142271950411669	0.5001163419750334	0.9769041390995022	0.20389860531971404	0.3298016247530205	0.9946120056511476	False
18_23444082	0.4839193682154814	0.4866523469852701	0.4757971301914949	0.5000338759750949	0.9872753192143799	0.4903322369407266	0.5984195594610281	0.9979806875754014	False
18_23444013	1.7590939977987432	0.18473756238302552	1.7702075160304958	0.5000658766944762	0.9752205128526852	0.18335639938161685	0.3071555544670456	0.9946120056511476	False
18_23444727	3.5283633008288566	0.0603273118617349	3.4213622399256565	0.5004133852987455	0.9663165092256756	0.06435788617565308	0.15365267557966478	0.9904247968053996	False
18_23444861	2.3374941499088777	0.12629256567561387	2.232614644264686	0.5002368760231399	0.9729207461058944	0.13512501354650852	0.2508314285990933	0.9944909096113326	False
18_23446542	0.003711312395433097	0.9514224899544153	0.003770633720705519	0.5000000687068409	0.9988459311710116	0.9510362833469659	0.962876620495491	0.9997590813771912	False
18_23451863	2.6449922091092617	0.10387666631310556	2.530952340151998	0.5002639259920577	0.9711537185132076	0.11163282323471813	0.22105435227739387	0.9944909096113326	False
18_23450122	3.4113939793191435	0.06474772961666364	3.495840950330603	0.4776404314980794	1.0371711485851085	0.0615231538847103	0.14917073576376094	0.9904247968053996	False
18_23453079	0.004533161561280252	0.9463199838003118	0.0044901549663336465	0.5000003370866837	0.9987565544437996	0.9465748419753464	0.9594580663240518	0.9997590813771912	False
18_23453303	0.32045872631954353	0.5713320975893849	0.31166819300779025	0.5000066719492464	0.989752124264786	0.5766583150937737	0.6702336885356548	0.9983950419518864	False
18_23453450	0.0005178856280263489	0.981844027910252	0.0005162223715160508	0.5000000675461961	0.9995770932397798	0.9818732014556006	0.9862295261241444	0.999815356887746	False
18_23453634	0.005594522126077806	0.9403765962234456	0.005638666822051164	0.5000001359753052	0.9985944232268328	0.9401422633190416	0.9545711628267264	0.9997590813771912	False
18_23453641	4.557445987159497	0.032775915875991164	4.453380311711953	0.5002509934600415	0.9614047137586638	0.034832233547187015	0.1031432813905234	0.9868372775178109	False
18_23453702	0.2671261503960807	0.6052661224385538	0.2711964459740557	0.4999546440019559	1.009800534144144	0.6025303132174871	0.6913100261830949	0.9987190688101364	False
18_23453973	2.841247925409164	0.09187283690154904	2.739325565838953	0.5002564440249828	0.9698801975072464	0.0979060802067382	0.20250291477023866	0.9934026747309674	False
18_23454004	1.5875930450523017	0.207670357858126	1.5451051036434365	0.5001286024897335	0.9772344371385512	0.2138595174211788	0.3404519987036605	0.9946120056511476	False
18_23454444	0.057122160612046	0.8111036999883333	0.05767565464702784	0.5000018103960057	0.9955032698758662	0.8102081115173079	0.8550201542051576	0.9988601982867512	False
18_23454426	0.20959808132673166	0.6470826062312827	0.21257897129908088	0.4999645368721603	1.0086710962344971	0.6447534987284291	0.7255439812771222	0.9988601982867512	False
18_23455378	1.2303344235820646	0.2673420105089607	1.2168572850496275	0.5000749147141219	0.9796195181160344	0.2699782939840195	0.3979625371572689	0.9946120056511476	False
18_23455661	2.535570769476692	0.11130663085412784	2.4509237844868044	0.5002212848354418	0.971461825854354	0.1174557254938352	0.22856640008930845	0.9944909096113326	False
18_23455743	7.185483270777353	0.007349575430038001	6.96736339479321	0.549894997822734	0.9562080751237602	0.008300971886752162	0.043767403898017504	0.9868372775178109	False
18_23456222	1.044348778831818	0.30681221348854715	1.0245930759811015	0.5000737089116943	0.9813692237305623	0.3114319906506725	0.4384372616708995	0.9958340354189781	False
18_23456942	0.01666440493870169	0.8972858926753464	0.016942431811912684	0.4999970373920626	1.0024483647876097	0.8964373904951392	0.9209170291499806	0.9994934794907332	False
18_23459215	0.01831338963023299	0.8923533598382528	0.017769476700777886	0.499998042058349	1.0024496276190735	0.8939543872592793	0.9190072637156528	0.9994446762968446	False
18_23459965	0.23032155136039026	0.6312855054591597	0.2317009130165389	0.4999638478753096	1.009016636599408	0.6302654852366193	0.7138609784173153	0.9988601982867512	False
18_23464917	0.00517989057009416	0.9426246232321324	0.005054363566159736	0.4999994241483556	1.001309846527629	0.9433229057248592	0.9570003753460844	0.9997590813771912	False
18_23463384	3.808417992793181	0.050995594469920635	3.7130720826426113	0.5003931275417857	0.9648143449078244	0.053987938348038944	0.13693752908362586	0.9902143539336876	False
18_23473060	0.06693841654747246	0.7958477407301376	0.06567746220389381	0.5000048807020049	0.9952702110178416	0.797737616287635	0.8454138005471281	0.9988601982867512	False
18_23467271	2.300713995332444	0.12931454338928505	2.215810494271864	0.5002186453604042	0.972909830791528	0.1366033049382449	0.2526660109026931	0.9944909096113326	False
18_23473530	0.11903902351332366	0.7300790919917021	0.11467767022622866	0.5000089597770666	0.9938091141199938	0.7348802551215445	0.7965367916054618	0.9988601982867512	False
18_23474136	1.2318016829006524	0.26705693958377263	1.206410716222308	0.5000891565840638	0.9798077453868708	0.27204413714643905	0.40002665583725816	0.9946120056511476	False
18_23474976	1.1747421347295128	0.27842899764765805	1.1868951402902894	0.4998152218231817	1.0204928851806403	0.27595673907737484	0.4038142908322716	0.9946120056511476	False
18_23475468	1.8462984787065009	0.1742145176394384	1.8199361878178024	0.5001193361072236	0.975140870746204	0.1773208726776334	0.3004169815909548	0.9946120056511476	False
18_23475589	0.28125911909057777	0.5958771306763622	0.2872054065846896	0.4999495155191615	1.0101152970774292	0.5920169622301246	0.6828000931815166	0.9985703113444824	False
18_23476448	7.6608172638462975	0.005643293600007371	7.259319574081018	0.5831171209694599	0.9581399158263912	0.007053400994979753	0.040017360468368124	0.9868372775178109	False
18_23478331	1.3829665805388345	0.239596476430591	1.3327009392050968	0.5002054576935017	0.9789869038500196	0.2483252857552446	0.3763211868910238	0.9946120056511476	False
18_23479453	0.03432137331191853	0.8530248865113517	0.03397847978339996	0.4999952607308255	1.0034220977523949	0.8537525997993747	0.8882169238366407	0.9991532885469094	False
18_23480925	3.207204733765252	0.07331463493248147	3.10771759612544	0.5002698693831445	0.967850816333156	0.07792208487746144	0.17400793865512187	0.9906545479567118	False
18_23481936	0.4815492979883231	0.4877213851649218	0.4758897560896002	0.49993760168368	1.0128176324259557	0.4902900107054669	0.598381967895664	0.9979806875754014	False
18_23483961	0.7523572373239347	0.3857309401997038	0.7439001338025264	0.5000450032596736	0.9840533464441948	0.3884143833673673	0.5100002107405938	0.9976099674615392	False
18_23484943	2.8782983036188625	0.08978085505469112	2.842754541976319	0.5001797212915315	0.9689400223287484	0.0917867438764498	0.19397133814011744	0.9923266366902436	False
18_23484623	3.215255139824592	0.07295481684512928	3.0584651556237077	0.5353485146580623	0.9703827070276474	0.08031750334452847	0.17752104130914334	0.9907024138223794	False
18_23485154	1.9922789936834988	0.1581027943942548	1.9976025853575263	0.4997143848537232	1.0265175229949517	0.1575482270877525	0.27745024386104106	0.994532804699778	False
18_23491165	0.493022320076193	0.4825822054128199	0.4823307967853907	0.5000364743172138	0.9872207301005858	0.4873684540321944	0.5959510466687893	0.9979806875754014	False
18_23493793	2.777904738457892	0.0955731270616087	2.67839795575128	0.5002529465314959	0.9702147806053564	0.10171801083730793	0.20777541659713167	0.9939155221342548	False
18_23497348	0.452566152358429	0.5011188419908297	0.4426055893818557	0.5000355904435962	0.9877590860062092	0.5058675220082458	0.6115390157730791	0.9980843847386636	False
18_23494852	2.401925312898868	0.12118602030088176	2.3061227935286297	0.5222716200018459	0.9735313017990314	0.12886513228233354	0.2430192178334386	0.9944909096113326	False
18_23500096	0.17390445796426945	0.6766648509685999	0.17162940966227325	0.5000970709570937	0.9923373726428599	0.6786677412515641	0.7522590537291687	0.9988601982867512	False
18_23498839	4.488416215020209	0.034125278760389954	4.300765728701663	0.5420410006695967	0.965224223181896	0.03809521707985075	0.10913970563526043	0.9868372775178109	False
18_23503073	3.5203206015840465	0.06062072007940544	3.4110546364354377	0.5004192639227112	0.9663814057802782	0.06476104506295878	0.15427350597734368	0.9904247968053996	False
18_23507738	1.9193670853679805	0.1659264492506629	1.8701035970880184	0.5001567502050439	0.9749519540341336	0.17146321487857094	0.29364423456453304	0.9946120056511476	False
18_23504200	5.003133433060555	0.02530147271351857	4.748162571246212	0.5550685767047712	0.96443550776082	0.029329595958480392	0.09258574721494914	0.9868372775178109	False
18_23509492	0.1840369402755897	0.6679266680951393	0.18401918587551336	0.5000090736190367	0.9920119032835428	0.6679417276749439	0.7438505040402389	0.9988601982867512	False
18_23511022	2.553715846432226	0.11003518901142484	2.450491742663872	0.5002490209346863	0.9715733479793616	0.11748805697978025	0.2286068395005334	0.9944909096113326	False
18_23515180	0.009786718594000376	0.9211955599202754	0.009793424291274276	0.4999985555219296	1.001846578783451	0.9211686547838716	0.9398569128325645	0.9997438529892191	False
18_23518361	0.4997105523590619	0.4796273305758195	0.5003538810487953	0.499925830165444	1.0132293994707289	0.4793446711921382	0.5891350123852817	0.9979806875754014	False
18_23520755	0.03131702864510544	0.8595349551943287	0.031878151443379465	0.5000006550742793	0.9966426373653614	0.8582953481307642	0.8916742087117883	0.9991990637645484	False
18_23521416	1.1911938484820723	0.275088875128901	1.2053648469227485	0.4998100243588758	1.020668029480708	0.2722520488093757	0.4002328398775882	0.9946120056511476	False
18_23524407	0.012148284074939395	0.9122354923790584	0.012119715327571612	0.5000005414150364	0.9979501924973578	0.9123383329515898	0.9331673229052811	0.9997261015601768	False
18_23524600	1.0819169057517115	0.2982691265909213	1.0600149332385629	0.5000383392843879	0.9810617312716804	0.30321177905304064	0.4304701280904111	0.9957191774214004	False
18_23526717	0.3871358628651933	0.5338087689413515	0.38629338896498666	0.4999446455009456	1.0116007050288955	0.5342542172275884	0.6352951763756377	0.9980918642423012	False
18_23527250	0.09306925711101144	0.7603109017557426	0.09280574181684642	0.5000050220353571	0.9943327017295857	0.7606400862688002	0.8166158136324103	0.9988601982867512	False
18_23529399	0.017725999182374608	0.8940834347367853	0.01758091386727756	0.5000001891827534	0.997538606201033	0.8945152382535903	0.9194293144722401	0.9994465460559342	False
18_23531600	0.010374982107027364	0.9188696606236358	0.010022898066381458	0.5000009018685819	0.9981657544289694	0.920253483481242	0.9391403948139588	0.9997261015601768	False
18_23532058	1.992779466417801	0.15805056488855407	1.917650423081796	0.5178172070516787	0.9756289635105913	0.16611590779435126	0.2875532618372137	0.9946120056511476	False
18_23533542	2.767859706869274	0.09617467868146247	2.6476919308443034	0.5275502282019124	0.9719726909746904	0.10370036308218944	0.210444987307151	0.9939155221342548	False
18_23536666	2.9372321568785082	0.08655893966381667	2.8890438124217326	0.5001972533567866	0.9687550886058299	0.08918384169482985	0.19039729158467245	0.9922290136133528	False
18_23534122	6.637550798527968	0.00998511169795202	6.354609154841455	0.5612527874870521	0.959194126907022	0.011707673254235162	0.05303714217528719	0.9868372775178109	False
18_23536938	0.40682335962762295	0.5235862620240721	0.4072849108815717	0.4999927637500201	0.988116211792782	0.5233508041295374	0.6261991566958837	0.9980918642423012	False
18_23537049	0.0300437035939396	0.8623911037329925	0.029731390666711374	0.5000018085307126	0.9968030961164216	0.8631011169009493	0.8953251471054781	0.9992372150289488	False
18_23537365	0.07379790928339247	0.7858852242684782	0.07302097532374319	0.4999901143472422	1.0050168741412833	0.7869879795532573	0.8370724600205158	0.9988601982867512	False
18_23538030	2.5643087557605213	0.1093003235939426	2.4872770374167885	0.500215293458435	0.9712024227189996	0.11477013748202693	0.22514271979531966	0.9944909096113326	False
18_23538372	2.9214467712589567	0.0874094600326426	2.8438006609976583	0.5002314109625208	0.9691647221442504	0.09172701674507168	0.1939007115627668	0.9923266366902436	False
18_23539235	6.218993073203727e-05	0.9937079002844408	6.117545126471667e-05	0.5	1.0001446220396504	0.9937594304987114	0.9953039021753556	0.9999469889073782	False
18_23539979	1.5276837628524618	0.2164604037561776	1.4850667384525875	0.5001260711813914	0.9776918518668166	0.2229834635971113	0.35014037032248435	0.9946120056511476	False
18_23541458	0.19020628343831447	0.6627449850566991	0.18729649332090048	0.5000017406916599	0.9920030751645712	0.6651763126521832	0.7416918368776674	0.9988601982867512	False
18_23543132	0.2793785123191697	0.5971088513194766	0.2706912206740526	0.5000243736346761	0.990467124696818	0.6028684721561968	0.6915788628323649	0.9987190688101364	False
18_23543998	2.3407987632896834	0.12602491833335205	2.2727569604758173	0.5001160194811086	0.9724432179316967	0.1316654943277482	0.24658187300544002	0.9944909096113326	False
18_23544021	2.133952429874853	0.1440688522437269	2.0710090238353587	0.5001771327728101	0.9736998505499608	0.1501221709951177	0.2688770886813505	0.9944909096113326	False
18_23544143	1.4526466113538845	0.2281037556758209	1.3912681116235035	0.500140919278742	0.9785669253494436	0.23819106265617865	0.3659686976174352	0.9946120056511476	False
18_23546316	1.8827271085599482	0.17002451753139536	1.8797865023989289	0.5000915329335061	0.9745718631289284	0.17035841511466032	0.2923752344489105	0.9946120056511476	False
18_23546668	0.8391046774283382	0.35965295910476525	0.8181530642177677	0.4999087107526871	1.0167071749005427	0.3657207203888605	0.4892451101062645	0.9975793293339338	False
18_23547965	0.0692417544948043	0.7924439999694115	0.06609105600728071	0.5000074906528876	0.9953205545889808	0.7971156208058381	0.8449216927823625	0.9988601982867512	False
18_23548250	3.6482494680710147	0.05612817565085471	3.4775680177517643	0.5381387882367948	0.968559918437475	0.062206098112145614	0.15026544771269565	0.9904247968053996	False
18_23551295	0.1644259273430606	0.6851139355562725	0.16490694430103758	0.5000069670442708	0.9924260878957832	0.6846784124731731	0.7570314738228856	0.9988601982867512	False
18_23551606	0.4100623720335364	0.5219378494759284	0.4104464168303821	0.5000189362110521	0.988072232848202	0.5217430087511171	0.6248544038803608	0.9980918642423012	False
18_23552284	0.9214966810058628	0.3370822993509027	0.8942715365228651	0.5000769619237488	0.9826857800472228	0.34432238107043045	0.4694856163849103	0.997095158256244	False
18_23552970	0.8152980148585414	0.3665585123984686	0.7977655922040867	0.5000612878938381	0.9835750623686886	0.3717622614578549	0.4947283525268651	0.9976099674615392	False
18_23552876	4.380103181526806	0.03636079624517974	4.267861252083094	0.5267503545727678	0.9641139800447162	0.03883978713111669	0.11049072371167724	0.9868372775178109	False
18_23553058	7.2589181002066425	0.007054977980753829	6.924347109437805	0.5709584505107947	0.9581739286733152	0.008503002928765935	0.04432159470255104	0.9868372775178109	False
18_23557582	6.8419719703314295	0.008904049461805008	7.1860482933225285	0.3867889988103613	1.0675311388632178	0.007347261394084038	0.0409081666536615	0.9868372775178109	False
18_23559370	6.530539396856513	0.01060377964798076	6.3910025641052925	0.5335613798013126	0.9566182415782076	0.011470022843998562	0.05239295944154882	0.9868372775178109	False
18_23559673	2.499606631442589	0.11387473812490255	2.4279400567465927	0.5002038303313585	0.9715251813360032	0.11918943298546493	0.2307717719239989	0.9944909096113326	False
18_23562091	3.3303473570272786	0.06801250921174984	3.2107566611084617	0.5002145361005336	0.9674013475312364	0.07315564508546746	0.1670124900823768	0.9906545479567118	False
18_23576685	0.003979389057645832	0.9497008899820192	0.004077731602592394	0.4999993547827036	1.0012056454806841	0.9490839969115636	0.9613467576990088	0.9997590813771912	False
18_23577747	0.4019934794932567	0.5260615328032697	0.3948869883242878	0.5000288565866013	0.988410423900851	0.5297417138863023	0.6315445633768162	0.9980918642423012	False
18_23580328	2.363014110524773	0.1242419300074038	2.2854260535787034	0.5001342287174977	0.9724229442383412	0.13059427583302985	0.2452388288974337	0.9944909096113326	False
18_23581230	0.23734335829158226	0.6261315002475385	0.2294455696501245	0.5000213991756266	0.9912321613785792	0.631935235274861	0.7152421836598578	0.9988601982867512	False
18_23589824	0.5206596074925471	0.4705604477827518	0.5059621487598633	0.5000443779351493	0.9869564373824344	0.4768920548137294	0.5870555153376434	0.9979806875754014	False
18_23590203	3.4417133490333067	0.06356973734788808	3.543224789074884	0.4992858636627837	1.0358102816683186	0.05978911300508949	0.14636959457496754	0.9904247968053996	False
18_23608209	1.3929363158419221	0.2379098514558379	1.3582380672560248	0.49985217216409294	1.021547247982337	0.24384307343044945	0.3718244382766432	0.9946120056511476	False
18_23627392	1.7707578157357489	0.18328832117844407	1.809492512846191	0.4996956654566742	1.0254671968857252	0.17856911972868295	0.3018335001221726	0.9946120056511476	False
18_23634219	0.06941223489628356	0.7921944949662779	0.06893487810884835	0.5000038157869627	0.9951250131959448	0.7928939550661109	0.8416090784769492	0.9988601982867512	False
18_23657328	2.4840084224056795	0.11500881094449532	2.438728556560818	0.500176939424936	0.9713080073213759	0.11837213650297852	0.2297095254178787	0.9944909096113326	False
18_23699545	1.1278764589796424	0.2882287476528437	1.1145095050778764	0.4998585556488744	1.0196395934685305	0.2911037787560854	0.4186578330285189	0.995243966179335	False
18_23702999	1.3989838808847745e-05	0.9970156798988806	1.358448207611218e-05	0.5	0.9999360550929408	0.9970592329696256	0.9977855150585544	0.9999469889073782	False
18_23706398	0.0723978237017846	0.787877018768672	0.07214150066283764	0.499989486492904	1.0050040586713571	0.7882439010335194	0.8380464233049479	0.9988601982867512	False
18_23646534	2.9560654829880377	0.08555589680757503	3.088931614744069	0.4631019369816893	1.0364585204342367	0.07882654824503266	0.175322504304519	0.9906853544747796	False
18_23714306	3.5213115135878184	0.060584488438585216	3.63097733372706	0.4992509244652835	1.036280823948547	0.05671350302339706	0.1413613728439671	0.9903918359684272	False
18_23739025	1.2127750815646436	0.2707832196968035	1.229726630579535	0.4998035609901348	1.0208975465504462	0.2674602084983635	0.3954513066771164	0.9946120056511476	False
18_23720254	4.0183715462466685	0.04500715069389128	4.3017341068043615	0.4044693937086974	1.0505135336811953	0.038073532393630434	0.10910268363906857	0.9868372775178109	False
18_23753603	1.9701820667207244	0.1604285379369076	1.989020842629544	0.499699214405605	1.0265485640664358	0.15844329652269076	0.2784897076002741	0.994532804699778	False
18_23759985	2.0234138298246203	0.15489057563257402	2.025346827020257	0.499995266304281	0.9735732264788752	0.15469360264206167	0.2741837646585746	0.994532804699778	False
18_23761008	0.5228552989874231	0.4696262276785474	0.5143164865257859	0.5000366659562869	0.9867683541038208	0.4732762286294925	0.5839974984521957	0.9979806875754014	False
18_23764235	1.2463939686981007	0.2642423289667267	1.2146749476596597	0.500100685241282	0.97978990840873	0.2704082329271539	0.3984107880957765	0.9946120056511476	False
18_23764695	0.4424595029233558	0.5059377406943621	0.4286017281010572	0.4999600237351245	0.9880102465336088	0.5126758577226092	0.6172597685384799	0.9980918642423012	False
18_23770614	1.3547711996532428	0.244445738008512	1.3922184405309963	0.4997530075790007	1.0223876049801457	0.23803081516324745	0.3658114965259128	0.9946120056511476	False
18_23767448	0.3052388715092178	0.5806166068124587	0.2970880101856892	0.5000346633887112	0.9899968804101286	0.5857137621965551	0.6775765743034311	0.9984334643339428	False
18_23784839	2.6774442207063203	0.10177895551047432	2.580340346081357	0.5002423254559706	0.9707671303732291	0.10819839562756164	0.2165074815758612	0.9943348047269333	False
18_23785095	1.6631877034360514	0.1971734756030169	1.6075847646170591	0.5001467116607212	0.9768610489698676	0.2048316423327889	0.3307875489900684	0.9946120056511476	False
18_23786855	0.2391866634208668	0.6247941673476837	0.2433143476555415	0.4999585386719251	1.0092913966657753	0.6218224997841701	0.7070574746555958	0.9988601982867512	False
18_23785648	3.057144958580807	0.08038279384659575	2.951538785830053	0.524753120231616	0.970139421830446	0.08579583037425076	0.18553544913092287	0.9917608134635728	False
18_23789663	1.147116167588763	0.2841536513830252	1.1399462944427796	0.499846725967982	1.0199188517673108	0.2856636760569291	0.4133722311106656	0.9951784043079572	False
18_23791089	1.8654104918917933	0.17200164849460953	1.8939409595186592	0.4996991561313831	1.0259749512759613	0.16875808936883185	0.2905833698332245	0.9946120056511476	False
18_23791942	3.823035201100821	0.0505525849622982	3.8717439882857434	0.499251294131768	1.0371642818847826	0.04910547094134377	0.1286571324584371	0.988936191922248	False
18_23795249	0.11241157039397363	0.7374151255248531	0.11350836660858475	0.4999816766084222	1.0063198336962509	0.7361847259759998	0.7975699900838007	0.9988601982867512	False
18_23798169	1.6441737761701916	0.19975376999035446	1.6801762040122412	0.4997145083694706	1.0245371202227471	0.1949010407928964	0.3200147176674092	0.9946120056511476	False
18_23793949	3.8616310919920807	0.0494022794479787	4.0004270417193775	0.4624150968379945	1.0413704309763971	0.04548873723706959	0.12249667229211153	0.9880612318268052	False
18_23798401	1.516512985180725	0.2181479461351501	1.5468838948218036	0.4997402125570111	1.0235181771813135	0.21359605257779013	0.3401626575641919	0.9946120056511476	False
18_23800730	2.1688689467954987	0.14082977994722326	2.250084519451775	0.4994836659649898	1.0286009424506952	0.13360710492299432	0.2489996941413545	0.9944909096113326	False
18_23798857	3.6088767593954	0.05747192425505944	3.690287937461108	0.4793234515779541	1.038018846806024	0.054730167313509326	0.13817691160229492	0.9902174124290962	False
18_23801517	0.03611115316325453	0.8492861330235183	0.03631477940871264	0.5000012399433489	0.9964385194954356	0.8488669065853606	0.8844771326520906	0.9989780508501184	False
18_23800898	3.643525856790746	0.05628761235487234	3.7401548111993184	0.4745392311183254	1.038747031970512	0.05311952338663162	0.13547259717277255	0.9899775027549031	False
18_23801772	3.678420754780234	0.05512103587490546	3.5975901090569096	0.5002691550887345	0.9652626818737304	0.05786339360785898	0.14325291206478508	0.9904247968053996	False
18_23801790	1.3645702916188895	0.2427469779159498	1.4582404980574208	0.4996613415199962	1.0233563026098966	0.2272102834996079	0.3546741409330568	0.9946120056511476	False
18_23806237	1.939319159475474	0.16374247777060658	1.8590081028742127	0.5001485340500175	0.9752279846850588	0.17273932306673512	0.2950858141393269	0.9946120056511476	False
18_23803990	0.002222233427930931	0.9624011923347782	0.0021821941118105315	0.49999974759588106	1.000863275322778	0.962741203570282	0.9717055122334914	0.9997590813771912	False
18_23802825	9.415419799608005	0.0021516829626491147	13.033181395778227	0.06369873476870358	1.559278297287203	0.0003060202481723895	0.00924467723369366	0.9751581226273918	False
18_23809928	1.3484279123735234	0.2455531393925537	1.3999185284519626	0.4997314759074665	1.0225624475441748	0.2367372121038053	0.364500917860721	0.9946120056511476	False
18_23809942	0.38398987456480427	0.5354756201527257	0.3925267673694179	0.4999310961993855	1.0118350036762216	0.5309742070115968	0.6325811792701882	0.9980918642423012	False
18_23804024	12.20833906069356	0.0004757637254214631	17.67279813328787	0.06366809035614147	1.6201969213653498	2.6235171998068022e-05	0.004177789877958414	0.913124013842318	False
18_23811298	5.2172958360662856	0.022363300611042858	5.024465803944622	0.5432765816093217	0.9624338326324332	0.024991633717447947	0.0837272378799952	0.9868372775178109	False
18_23811900	4.338573172004544	0.03725813447905935	4.189542428073763	0.5339828151662315	0.9650493402900042	0.04067407410470869	0.11387282545609675	0.9875791307723276	False
18_23812510	0.2343310889583137	0.6283308226113749	0.2349581426024088	0.5000083908638148	0.9909628618922716	0.6278715641693144	0.7119569086747094	0.9988601982867512	False
18_23817919	1.0291700322376585	0.3103536829568869	1.061657000642299	0.4998046413873399	1.0195768219756831	0.3028375656034268	0.4300976298518038	0.9956763756650062	False
18_23819544	2.101349483942954	0.14716919867792946	2.089887533740693	0.5001123318787501	0.9732491826771356	0.14827698566836478	0.2666711472774878	0.9944909096113326	False
18_23819901	0.05014827908164676	0.8228054577571902	0.05090611908235587	0.5000013430646272	0.9957639716543104	0.8214939939942465	0.8635340741909412	0.9989064889648234	False
18_23821341	1.5686805286122762	0.210398736439397	1.645056113087776	0.4996614414373047	1.0245871406472369	0.19963315846374274	0.3252120363635742	0.9946120056511476	False
18_23822503	8.42388836966279	0.003703229825818277	12.396039488259705	0.056056309965939306	1.6186717833328736	0.00043024541782388237	0.0105170947643493	0.977449022439534	False
18_23822880	4.424800385213247	0.0354202559634077	4.242797440885624	0.5411729604719844	0.965392639115084	0.03941716775899051	0.111544996249387	0.9868372775178109	False
18_23824565	1.5413386726007732	0.2144186563784477	1.5161309422001068	0.5001022398429764	0.9773246296116288	0.21820593724883985	0.34506835684419945	0.9946120056511476	False
18_23828443	1.0477714672208265	0.3060208967832441	1.0352261300213286	0.5000655476083204	0.9812056146022584	0.30893435286644266	0.4360467798552497	0.9958340354189781	False
18_23830112	1.0183174444803456	0.3129184487553458	1.008565428219299	0.5000597790501154	0.9814258315911516	0.31524676344506786	0.4420340909932318	0.9959171602442006	False
18_23826504	3.073659321633386	0.07957017483034479	3.2157813140838702	0.4603875896763542	1.0374573871068695	0.07293136520249988	0.16666847030237858	0.9906545479567118	False
18_23830377	3.0372551433815147	0.08137340403234927	3.2038307575239737	0.452184652716511	1.0382823897604363	0.07346600282263227	0.16749206732535446	0.9906545479567118	False
18_23831649	4.050165244732455	0.04416702134852735	4.241792243439703	0.4453148249687543	1.0445968041947709	0.03944051085224265	0.11158486609143978	0.9868372775178109	False
18_23841266	0.8523805161404994	0.3558797724777625	0.8452059950759576	0.4998885797961333	1.0171238626388008	0.3579120857736867	0.4821243563156393	0.997568988048414	False
18_23840837	4.390718257523758	0.036135087170547135	4.261397445505281	0.5303620144430087	0.9644436502723652	0.03898783616728585	0.1107812039894903	0.9868372775178109	False
18_23850807	0.07328572353134888	0.7866115002333829	0.07181818661410944	0.4999909459796863	1.0049514232477077	0.7887076674065684	0.8383847473932243	0.9988601982867512	False
18_23850813	0.33585002389814633	0.5622345182801639	0.3362241310751415	0.4999497000185138	1.0108390558547695	0.5620168761322882	0.6581827439906179	0.9983491687939406	False
18_23852175	0.8679278083330928	0.35152961833443	0.8722214706176601	0.5000340739616845	0.9825944837728884	0.35034104497660923	0.4751533992172981	0.9972992071293538	False
18_23853732	1.6812800085306208	0.19475445629328314	1.6039261238438485	0.5001723494793548	0.9770406142331166	0.205347708010716	0.33134173979460196	0.9946120056511476	False
18_23855153	0.7510835628681036	0.3861333850658266	0.7526475619160921	0.5000327191677784	0.9838510372663776	0.3856392894273052	0.5074246189439846	0.9976099674615392	False
18_23862555	0.08653491323482854	0.7686294004890073	0.08705122712126467	0.4999863836430234	1.0055233294585428	0.7679599245401031	0.8223718796864864	0.9988601982867512	False
18_23863831	1.5413386726007732	0.2144186563784477	1.5161309422001068	0.5001022398429764	0.9773246296116288	0.21820593724883985	0.34506835684419945	0.9946120056511476	False
18_23866482	0.046992314711985735	0.8283820526434269	0.04762627306990908	0.4999920695857783	1.0040998033828776	0.8272464484234318	0.8679567788129381	0.9989445677210936	False
18_23871697	0.7837636560136332	0.3759925459275077	0.7556422278212267	0.5000188619602108	0.9841308812114744	0.3846957263781545	0.5066072871819027	0.9976099674615392	False
18_23876419	2.837849739095475	0.09206734267432992	2.928686784594902	0.4993839344603592	1.0325772195022218	0.0870182483267481	0.18731592236316527	0.9922290136133528	False
18_23877228	0.02899626633981711	0.8647876579744386	0.0289688424745691	0.4999958146326386	1.0031740954906758	0.8648509978101887	0.8967052132096761	0.9992372150289488	False
18_23881010	0.7493800774439876	0.3866725729140186	0.713372344016534	0.5005466710462823	0.9846836560147901	0.3983265435736813	0.5188649853364417	0.9976099674615392	False
18_23883235	1.4737995640781492	0.22474716361489847	1.4550716456469672	0.5000930030258262	0.9777425110136784	0.2277159042530432	0.3551873227571932	0.9946120056511476	False
18_23886148	0.006740081827008026	0.9345687824458404	0.006688444467727095	0.5000003362089804	0.9984810076596652	0.9348193459036764	0.9503996382096618	0.9997590813771912	False
18_23887843	0.24138373658767875	0.6232084888212709	0.2416810407266894	0.4999639110901554	1.0091874674621557	0.6229946063145047	0.7079858724062532	0.9988601982867512	False
18_23890865	0.23106737210770234	0.6307335151639248	0.2319444130189368	0.5000093259360578	0.9910158732719724	0.6300858086633242	0.7137322557844021	0.9988601982867512	False
18_23892672	1.87050822814814	0.17141688286309087	1.9277794889931101	0.4996538964624633	1.0264001980184532	0.16500158481517324	0.28623641791112786	0.9946120056511476	False
18_23895746	0.5189365285756935	0.4712956814772269	0.5120328230186715	0.5000328127858373	0.9867771717131988	0.4742601842305375	0.5848330564277875	0.9979806875754014	False
18_23903423	2.0378706885407496	0.15342428016106535	2.0656514599977527	0.5000565165875913	0.9731439630525208	0.15065053791627234	0.2694990582173738	0.9944909096113326	False
18_23901354	13.480847963551016	0.00024101085885253068	12.837836174570839	0.6251377008924545	0.9479781487396768	0.00033968019737995464	0.009604644950512985	0.9751581226273918	False
18_23903469	0.6855974513322565	0.4076658997789887	0.6848136461921968	0.5000330004569409	0.9846191416376252	0.40793407415059857	0.527209743278087	0.9976327435609476	False
18_23903771	2.0477575243770048	0.15243056318099013	1.996373014113488	0.500163061549286	0.9741161677891516	0.15767611682222848	0.2776017492608416	0.994532804699778	False
18_23907745	0.399024373141998	0.5275935417321617	0.3856705503385456	0.5000360349323321	0.9886394023820114	0.5345839690629999	0.6355588869023582	0.9980918642423012	False
18_23906336	3.5750116163655434	0.05865503855456501	3.4024414369596343	0.5386097677166168	0.9689471512421468	0.06509999787913112	0.15482769678187722	0.9906154533600544	False
18_23909250	0.003268831061156164	0.9544068345841316	0.0032065195664472412	0.5000001997950019	0.9989542062730479	0.9548430124002274	0.9657569317992176	0.9997590813771912	False
18_23909380	2.104555530568234	0.14686101122405215	2.0515688550731284	0.5001646574797775	0.9737645427349254	0.15204943863686116	0.2711394174332593	0.9944909096113326	False
18_23911739	0.003522744236731157	0.9526711782160848	0.00352050240690005	0.4999994182408311	1.0011062311022552	0.9526862226743448	0.9641114464607826	0.9997590813771912	False
18_23913537	0.013158331927559884	0.9086751676583512	0.01299712202308001	0.4999981725676184	1.0021136746708244	0.9092338924489436	0.930759754014466	0.9997076325090692	False
18_23915553	0.8617960593557825	0.35323656481622634	0.8664470844632888	0.4999822764095959	0.982645997707639	0.3519407873338717	0.4766137745747739	0.9974760777371026	False
18_23918945	10.148686719016267	0.0014440407893695495	9.722851645448827	0.5887136308384531	0.9518711377729924	0.0018199092464099567	0.01990302515274421	0.9846360791371128	False
18_23921580	0.5189365285756935	0.4712956814772269	0.5120328230186715	0.5000328127858373	0.9867771717131988	0.4742601842305375	0.5848330564277875	0.9979806875754014	False
18_23930724	0.15626728219551467	0.6926166532449649	0.157733622861997	0.4999746255307991	1.007449868646664	0.6912517445659734	0.7622025923371303	0.9988601982867512	False
18_23932129	10.510419551257657	0.001187033011369798	10.431685213512537	0.5238116776008649	0.94334096449122	0.001238716653582883	0.01656705851127149	0.9810178506925654	False
18_23938196	2.2433132022176783	0.13419317135968234	2.3370342676789733	0.49942548670008896	1.029199975339364	0.12632986253970735	0.2397988737339189	0.9944909096113326	False
18_23933734	3.6233249631932254	0.05697489836085767	3.456832564803335	0.5374083907239552	0.968599942528526	0.06299087228636424	0.15153615653583474	0.9904247968053996	False
18_23946194	2.104555530568234	0.14686101122405215	2.0515688550731284	0.5001646574797775	0.9737645427349254	0.15204943863686116	0.2711394174332593	0.9944909096113326	False
18_23947139	4.77478499258774	0.028879452438686726	4.8933133311147685	0.4990939840130253	1.0420458222055076	0.02696089722621764	0.08777915297090128	0.9868372775178109	False
18_23947885	0.575741307534372	0.4479864506668819	0.5681880050724429	0.5000036040371473	0.9860715750396444	0.4509798546040407	0.5648092826105405	0.9979806875754014	False
18_23955110	4.159135210891293	0.041410541700889314	4.27430830818048	0.4991673101373766	1.0393303420591626	0.038692708882406834	0.11023612629171167	0.9868372775178109	False
18_23959587	0.1572313550307456	0.6917184389344051	0.1573305971942318	0.5000070809389602	0.9926103379569852	0.6916261573447198	0.7624868073540493	0.9988601982867512	False
18_23965878	0.943831224265324	0.33129449261621546	0.954434252656938	0.49985007926957503	1.0183775936082264	0.3285931589457479	0.4547548488847551	0.9963468472592892	False
18_23965659	0.13722692234928502	0.7110535395875061	0.13612626212125178	0.4999810718351579	1.006860670529389	0.7121628121971211	0.7788921082204209	0.9988601982867512	False
18_23961996	6.890825072464054	0.008663926968860314	6.827237593552128	0.5177540630698579	0.9535634842708344	0.008977800968178795	0.045671473640623496	0.9868372775178109	False
18_23970580	0.11838152605535868	0.7307965274402063	0.11893554375274107	0.4999814467100018	1.0064530661325546	0.7301918578050712	0.7929319883147189	0.9988601982867512	False
18_23962678	6.208369901369907	0.012714766050420323	5.931869057181758	0.5598383268967745	0.9605003565241848	0.014869462635382582	0.060905740288988014	0.9868372775178109	False
18_23970677	1.207055012837742	0.2719161543361757	1.1973488652583908	0.4998427290882154	1.0203978808401228	0.27385219925753945	0.4017513112906265	0.9946120056511476	False
18_23973083	1.3688504001148942	0.24200949908371405	1.3412404207156214	0.5000993834192925	0.9787089277992621	0.2468153359534069	0.3747787935727536	0.9946120056511476	False
18_23973096	1.8884981420415559	0.16937141362772834	1.837611775761616	0.5001523511095487	0.9751849750457384	0.1752311198583617	0.2979877690715966	0.9946120056511476	False
18_23973398	0.10014451185843144	0.7516562830571972	0.09933317328614066	0.4999860985389597	1.0058593220538947	0.7526313242718349	0.8103431483391648	0.9988601982867512	False
18_23973620	1.7441168921233725	0.18661803361021168	1.7924553801749423	0.499685906592244	1.0254164656922535	0.18062728534434705	0.3041442422537169	0.9946120056511476	False
18_23978133	6.690071882341273	0.009695129578860762	6.412984834572853	0.5600342523271286	0.9589039034593766	0.011328881986297673	0.05201818292625275	0.9868372775178109	False
18_23981055	0.3491296610965975	0.5546062217384296	0.3500742572141462	0.5000154113310485	0.9889726896919722	0.5540710978748908	0.6515865634075729	0.9982189797926382	False
18_23981560	1.5083712304068513	0.2193877904706818	1.4717740203705034	0.5001184512877962	0.9777494752986432	0.225066001724362	0.3523514378488967	0.9946120056511476	False
18_23982194	0.601311628804865	0.4380780174346923	0.6075876612085267	0.4999034919526872	1.0146474743072416	0.4356975467483545	0.5515519905588214	0.9979109100401976	False
18_23983905	1.01823032837504	0.31293914830271763	1.0040349451119257	0.5000677518400588	0.9815090660000004	0.3163361350425408	0.4431014636219018	0.9959171602442006	False
18_23985930	6.601070396057137	0.010191747954485521	6.461605843243888	0.5332151963893215	0.9563455860589858	0.0110229983938821	0.05120825556340928	0.9868372775178109	False
18_23990604	2.020249756611861	0.15521361020655333	2.0493276823035558	0.4996765397046468	1.0270136260037477	0.15227341999378585	0.27140825408252944	0.9944909096113326	False
18_23992620	1.8249500921904769	0.1767251817848301	1.8311408993286025	0.4997365962593838	1.0253915684750086	0.1759928475725654	0.2988979406087441	0.9946120056511476	False
18_23994685	0.7124754236852198	0.3986232540858704	0.7051168554280594	0.4999074729860001	1.0156213272129453	0.40106967955612827	0.5212645802588464	0.9976099674615392	False
18_23994578	6.941194703211068	0.008423283498957157	7.02522790520743	0.4799738813524338	1.0522033180268653	0.008036924191914263	0.04302411612831938	0.9868372775178109	False
18_23996428	0.3977621670387633	0.5282472357718377	0.3830279395660909	0.4999617410199842	1.0113494840540351	0.5359871727275084	0.6367276428436767	0.9980918642423012	False
18_24002218	0.3591822430148284	0.5489607478815193	0.3581460859059007	0.499948634753431	1.0111652734235297	0.5495376589813014	0.6478405069621288	0.998170512344495	False
18_23998793	4.713964185547808	0.029918584934304767	4.570503465609363	0.5329518371615979	0.9633774022004128	0.03252700465855507	0.0987963294684268	0.9868372775178109	False
18_24002682	1.1795506315110629	0.27744749702662663	1.2013150290949852	0.4998003539323627	1.0206987331654929	0.273059004692215	0.4010097322284451	0.9946120056511476	False
18_24004300	0.09470206817395876	0.7582824544811225	0.09763373313035116	0.5000004527734433	0.9940891287369596	0.7546879403053879	0.8119948989384941	0.9988601982867512	False
18_24007060	0.35496687274570604	0.5513148809473851	0.3538797466462711	0.4999494365305838	1.0110975973552978	0.5519250735931511	0.6498055206061583	0.998170512344495	False
18_24007303	0.17908968595953922	0.6721567199126228	0.1792162983729213	0.5000081480690836	0.9921135286696254	0.6720476081052817	0.7470480653728713	0.9988601982867512	False
18_24008877	1.5582671562882524	0.2119191223681801	1.5158066877884266	0.5001257071747679	0.977455524335207	0.2182551709382835	0.3451162006546628	0.9946120056511476	False
18_24009886	1.8955495664467887	0.16857731122896924	1.8776850668327825	0.5000496582778744	0.9746844900868408	0.17059748840374545	0.2926531842049355	0.9946120056511476	False
18_24010133	2.605037437534861	0.10652464191958676	2.5339860731255612	0.5002072718194301	0.9708921433196579	0.11141843708526178	0.22076159372289209	0.9944909096113326	False
18_24010748	0.2353230845350253	0.6276046264701362	0.2365919981093612	0.4999632762130908	1.009108667281879	0.6266784620126256	0.7110114238488865	0.9988601982867512	False
18_24013791	1.8112905981071208	0.17835348803098128	1.8414788979716832	0.499701353590534	1.0256288486366345	0.17477771024745306	0.297467752417394	0.9946120056511476	False
18_24014734	0.5034428395832721	0.4779912619404455	0.4939405839031679	0.5000360939585085	0.9870494189411572	0.482174746280587	0.5916092208692423	0.9979806875754014	False
18_24016092	0.19389637733966936	0.65969329009432	0.1924113818422484	0.5000112506965311	0.9918631744692266	0.6609171777890928	0.7383815008489428	0.9988601982867512	False
18_24016413	3.609809703061956	0.057439691867403726	3.4008516082540154	0.5455273262801372	0.9694584049584914	0.06516276868045923	0.15493420621707535	0.9906154533600544	False
18_24017979	5.652282630489935	0.01743266578396141	5.487113450901233	0.5383064165013214	0.9602655515618505	0.01915714652851619	0.07092730987353855	0.9868372775178109	False
18_24018213	0.6925779115121884	0.40528891915912	0.7025301611793111	0.4998848263580904	1.0157838613217909	0.4019348272324797	0.5220055897518558	0.9976099674615392	False
18_24021063	0.06529366456836527	0.7983166716054351	0.0638496544888767	0.5000050595594988	0.9953443393671558	0.8005117237817972	0.8475348761443356	0.9988601982867512	False
18_24023115	3.8544316517626953	0.04961473371315539	3.772891412525496	0.5003532484424499	0.9644467596861812	0.05208951572892828	0.13373313292092728	0.9898187554938914	False
18_24023185	0.5669064360782272	0.4514908415985154	0.5665173991656047	0.4999176899608741	1.0140652584383911	0.4516461374245673	0.5653680299684516	0.9979806875754014	False
18_24023427	0.6844526438608511	0.40805767598595455	0.6793258716497803	0.4999085305368288	1.0153540718336538	0.4098189544586059	0.5288666199999659	0.9977236176776167	False
18_24023772	0.0008418054700944921	0.9768535173523702	0.0008353437478945125	0.4999998976035401	1.0005370182790108	0.9769425001809228	0.982513656844826	0.999815356887746	False
18_24026839	2.692851728835649	0.10079926656919737	2.619766004419944	0.5016374658601834	0.970489766990532	0.10554000318905243	0.2129892527992901	0.9943348047269333	False
18_24024531	4.8587138655897775	0.027506834092416388	4.733238644326776	0.5298416388702101	0.9624405380476798	0.02958512685874948	0.0931006377466021	0.9868372775178109	False
18_24027684	0.005955341119111779	0.9384876254988628	0.005907176175242057	0.5000003376752117	0.9985728493083906	0.9387363855485712	0.9534485419883546	0.9997590813771912	False
18_24028353	0.9008637524050584	0.3425502129414214	0.8962282832108031	0.500047696593366	0.9824472554379722	0.3437950642761636	0.4689707258532573	0.9970053875366224	False
18_24033472	0.09154106060910294	0.7622270823120132	0.09227705027296906	0.5000031988438002	0.9943179555982228	0.7613020737388814	0.8171381085633016	0.9988601982867512	False
18_24028264	2.874573381956793	0.08998881988004626	2.8113281617988832	0.5002091893587729	0.9692667620524948	0.0936008530586082	0.19648427732778648	0.9924016713193948	False
18_24034762	0.10950524564113097	0.7407081110721476	0.11408134088924272	0.4999767937916464	1.0064347498051087	0.7355445873755468	0.7970687692122801	0.9988601982867512	False
18_24041516	0.03430807491871235	0.8530530390546087	0.03444098738691537	0.499994770006905	1.0034693810297832	0.8527719180668183	0.8874423097624725	0.9990511175774256	False
18_24041867	0.09271597231813188	0.7607523433481764	0.09203108583096764	0.4999872558956672	1.0056417456556783	0.7616107578239221	0.8173750493389296	0.9988601982867512	False
18_24042026	0.16910598871369587	0.6809075689419133	0.16676871125673642	0.5000110718931295	0.9924477884046248	0.6829996692523708	0.7557237430035547	0.9988601982867512	False
18_24042493	0.0023527680177011234	0.9613135086730372	0.0022906621343281586	0.5	0.9991194545782228	0.9618271310325256	0.9710134856892898	0.9997590813771912	False
18_24042875	1.0572177777371792	0.3038506041255242	1.0481794354127487	0.5000588206268907	0.9810557482180036	0.3059267520907489	0.4330776157606625	0.9957723211814274	False
18_24044130	0.14820515370716691	0.7002565122502871	0.1471608354113414	0.5000083021528223	0.992880446969196	0.7012634659527286	0.770236365510764	0.9988601982867512	False
18_24045185	0.8920766451053908	0.3449151765877714	0.8669276868095039	0.50007389944687	0.9829395620223704	0.3518072613004952	0.4764850519418606	0.9974760777371026	False
18_24046013	0.24173969493060105	0.6229524293973763	0.2368416353565408	0.500017799013115	0.9910319546862246	0.6264966165333756	0.7108633358641191	0.9988601982867512	False
18_24046028	0.10352121642029033	0.7476442692927927	0.1028661714080954	0.5000060599495475	0.9940443001117392	0.7484168555720838	0.8070743908600095	0.9988601982867512	False
18_24046044	0.7925765572621515	0.3733221665482479	0.7884102327407163	0.5000423375576025	0.9835344409648101	0.3745812694718473	0.4972942616475472	0.9976099674615392	False
18_24047378	0.3695661856306742	0.5432408291233028	0.3678260615924955	0.5000197999160639	0.988739302036652	0.5441916419477406	0.6434542547671516	0.9981230507395472	False
18_24047771	2.6464477780441484	0.10378157077760244	2.5490703644463792	0.5002402605472805	0.970952712914097	0.11035917363807947	0.2193883624487601	0.9944909096113326	False
18_24047874	0.0689032311144544	0.7929404180717786	0.06843486953584943	0.4999901910108874	1.0048656546299588	0.7936293878513027	0.8421495996213504	0.9988601982867512	False
18_24048730	0.3490834029160084	0.5546324525728339	0.34952637564128963	0.4999483746546596	1.0110526112847291	0.5543813598333143	0.6518388825508498	0.9982189797926382	False
18_24048834	0.09089749707079876	0.7630392596795728	0.0921819057657558	0.4999845040930228	1.0057068588217333	0.7614214262471035	0.8172326570458839	0.9988601982867512	False
18_24049444	2.5548012200173957	0.10995964384086544	2.526715806525317	0.5000244633589462	0.9706746014115454	0.11193296843174684	0.221447924575372	0.9944909096113326	False
18_24049792	0.015831751592866542	0.8998710150737621	0.01625745539786294	0.4999970301817214	1.0024103338385904	0.8985409321442244	0.9225488448282836	0.9994934794907332	False
18_24051099	0.08383998526360159	0.7721594889539941	0.08153544404922286	0.5000027709420207	0.9947532182973012	0.7752273083548884	0.827933153083676	0.9988601982867512	False
18_24051703	0.6070104590497181	0.4359156506383192	0.601003024748934	0.4999212716188176	1.014421761649093	0.4381955824145316	0.5537585015318562	0.997978333337408	False
18_24055677	0.08502037473229508	0.7706058304657719	0.0855939216526167	0.4999865291489736	1.005479002745851	0.7698551368126263	0.8238436464274058	0.9988601982867512	False
18_24053824	0.5867390458352021	0.443682887100865	0.5715015528840013	0.5000634554666114	0.9861332546001778	0.4496628554928366	0.5636382483925334	0.9979806875754014	False
18_24059079	2.0940730513186736	0.14787137170038156	2.0376358271787467	0.5001694923048992	0.97387637778685	0.15344797497735296	0.2727387676687477	0.994532804699778	False
18_24060534	0.3085560413706929	0.5785676105979511	0.2991789075786073	0.4999673915403858	1.0100623245942248	0.5843976303753629	0.6765023668446949	0.9984171382332532	False
18_24055927	5.30869569224825	0.021219236650549145	5.145612830223398	0.5376961323117422	0.9614966725754532	0.023305183136815063	0.08017084796888785	0.9868372775178109	False
18_24059256	0.2269870502179429	0.633766940868475	0.2297813028053497	0.4999622086270794	1.0090071235125122	0.6316860365827628	0.7150576432480708	0.9988601982867512	False
18_24060592	2.5540729068550263	0.11001033026647412	2.4639716019555635	0.5213217269212961	0.9725380558234844	0.11648391946213901	0.22735834387510945	0.9944909096113326	False
18_24063524	1.0800390599536058	0.2986888181824253	1.0551156748442736	0.5000818325096458	0.9811357142599252	0.3043318358126217	0.4315244006281209	0.9957723211814274	False
18_24061214	5.153314943322642	0.02320203830392153	5.0210939022072125	0.5319871415609021	0.9614734935431613	0.02504034507073061	0.08383488645353768	0.9868372775178109	False
18_24062211	4.644086930167816	0.031160709821676288	4.481074982530117	0.5376544586198779	0.9641187476177392	0.03427215799251848	0.10207932617688656	0.9868372775178109	False
18_24064911	0.15011529124600995	0.6984252062138563	0.1533145067442092	0.5000021174326627	0.9926296958548816	0.6953878084789482	0.7655419763936361	0.9988601982867512	False
18_24065283	0.22313245496179945	0.6366634404574691	0.2190438497964351	0.5000158700442715	0.9913663620404686	0.6397694245181504	0.7214932053245604	0.9988601982867512	False
18_24065669	0.4182274424576917	0.5178228437124546	0.4075018316434579	0.500033064081715	0.9882755119357828	0.5232402080158239	0.6261114430433675	0.9980918642423012	False
18_24065539	3.819932304624956	0.0506462843526605	3.657023626277805	0.5369921532769489	0.9676383156633256	0.0558332904581893	0.13993118465261692	0.9902174124290962	False
18_24066991	1.1832008108772245	0.2767053361365375	1.114228558872128	0.5001375249564923	0.9809734378893468	0.29116459737598355	0.4187159290840815	0.995243966179335	False
18_24065601	1.1533635898551893	0.2828461378742011	1.1244321136546205	0.5004207064171221	0.9805890740138056	0.2889661029171437	0.4166056753011455	0.9951990707301421	False
18_24067227	0.15853554814070492	0.6905083961213058	0.15683337843438494	0.4999787248628098	1.0073545783031594	0.6920888414802302	0.7628524707625904	0.9988601982867512	False
18_24066276	12.359956907499626	0.00043864081506561625	11.707860242087918	0.6253916520321221	0.9503974006003478	0.0006223664413422814	0.012271367814671304	0.9782700598527084	False
18_24066665	2.7928247363777814	0.09468718434195368	2.6361155755948857	0.5348793893533074	0.9725626764172124	0.10445866583145247	0.21148957716893368	0.9942265624651524	False
18_24071938	0.2785322515499189	0.5976648485927394	0.2766774834126409	0.4999613573904789	1.0097928129462697	0.5988872272445439	0.6884166147884079	0.9987094842562596	False
18_24067931	5.309569361840147	0.021208598110618482	5.025795399556955	0.5605680064914019	0.9637995199745388	0.024972453093579428	0.08368679846877024	0.9868372775178109	False
18_24072792	0.0025098585561007525	0.9600439041811174	0.0024810171707940754	0.5000001348850374	0.9990766444260089	0.9602739491505526	0.9698122643051568	0.9997590813771912	False
18_24073299	1.7146813182338292	0.1903791181801497	1.7086333318911784	0.5000871979403009	0.9757751133640072	0.19116278474645346	0.31592635014948345	0.9946120056511476	False
18_24073370	0.01973319111497318	0.8882848007715547	0.019462900861981325	0.5000013941781544	0.9974175347401146	0.8890475486675737	0.9152936727130232	0.9994446762968446	False
18_24075376	0.013555323467279834	0.9073138754616994	0.013401112977589945	0.5000075607806511	0.997854489392736	0.9078402353366524	0.9296701681880808	0.9996589279546386	False
18_24078282	0.21484237227302566	0.6429981898918437	0.21299356574309056	0.5000127222675331	0.9914438789038712	0.6444311278128089	0.7252984969639116	0.9988601982867512	False
18_24076964	9.123820242570103	0.002523025373320609	9.53104707519742	0.3764208356765243	1.0796070053260094	0.0020202482720069748	0.020940780184460668	0.9847089192621604	False
18_24078160	0.7045933165293832	0.401244564240298	0.6902584512899921	0.4999186357396049	1.0153777628561045	0.4060764857668188	0.5256223539952145	0.9976099674615392	False
18_24082572	0.6253739062296404	0.4290572905536805	0.6122353957252926	0.5000465572279865	0.9856017010664204	0.4339473835074086	0.5500124450864122	0.9978945464388109	False
18_24083629	2.1482512173283226	0.14273238396147148	2.086882614690694	0.5001777843708636	0.9735880341401922	0.14856896398719366	0.2670248497334132	0.9944909096113326	False
18_24084380	0.07024279389210619	0.7909836001464441	0.0702465573012887	0.4999997479133893	0.9950616862381472	0.7909781308512648	0.8401253507834139	0.9988601982867512	False
18_24084763	1.4282229330319751	0.2320546758008891	1.3742962808864831	0.5001022936643105	0.9786448295916768	0.24107509257616944	0.3689663401706315	0.9946120056511476	False
18_24085202	0.9587008365349732	0.3275144182710229	0.946101686469774	0.5000541050495088	0.9820405196478498	0.3307135684558199	0.4567620106475261	0.9964387193244312	False
18_24085872	4.923663656675181e-06	0.9982295490710208	4.904122761217877e-06	0.5	0.9999602361776672	0.9982330658155276	0.9986529689077884	0.9999469889073782	False
18_24085232	9.012700807116973	0.0026810994155845873	9.243368441395432	0.4342269609699984	1.0668543651885172	0.002363497852480023	0.022593100352962008	0.9847089192621604	False
18_24086603	0.9899677360808994	0.3197502602033592	0.98792286780008	0.5000493506144152	0.9815451688497376	0.3202505741850835	0.4467905631501276	0.995975606201621	False
18_24086138	3.8786122248827164	0.048904965754713814	3.9565748381173766	0.47955435783505396	1.0393047510151832	0.04668861215383924	0.1245607909721008	0.9880612318268052	False
18_24087236	0.1852525318731466	0.6668976219217013	0.18332474829730927	0.499975249266309	1.0079537913079242	0.6685314372780775	0.7443112855005345	0.9988601982867512	False
18_24087838	0.26920724694885223	0.6038640540514993	0.2676663498132257	0.4999627899804399	1.0096362435056758	0.6049015177664704	0.6932693441354025	0.9987319915932354	False
18_24087910	0.6197435980648721	0.4311425824666156	0.6118100524399779	0.5000386620873635	0.9855457094289816	0.43410710627887583	0.5501593939328353	0.9978945464388109	False
18_24088187	0.01905362168328395	0.8902128695017321	0.018902517073001945	0.4999974032441591	1.0025547169117424	0.8906463220913091	0.9165005897888778	0.9994446762968446	False
18_24088694	0.1622830608802559	0.6870631977653847	0.1602530053096416	0.499978495482776	1.0074277708452355	0.6889236877638825	0.7603440881282989	0.9988601982867512	False
18_24088696	0.2615532588764182	0.6090550478276471	0.25968930747694685	0.4999640393562346	1.0094846159371476	0.6103336850671259	0.6977193880776642	0.9988601982867512	False
18_24091824	1.403101615548394	0.2362049486934968	1.3678055287564348	0.5001109595994494	0.9785557039044368	0.24218928230885994	0.3701333874044334	0.9946120056511476	False
18_24091392	3.8954893569649016	0.04841593242396292	3.770717887298815	0.5290591355706065	0.9665000469478212	0.05215724294421109	0.1338527424470856	0.9898611912312988	False
18_24092668	0.32163482346643946	0.5706268283984929	0.3217006235936424	0.4999525854169241	1.010597183599953	0.5705874204525941	0.6652493887098859	0.9983950419518864	False
18_24092793	1.5543067756286746	0.2125007686898165	1.5580590713361744	0.5000660922978827	0.9767920883943092	0.2119496359690105	0.33842774986572405	0.9946120056511476	False
18_24092951	1.8658959923259888	0.17194585767084558	1.9024701073867616	0.4996864799017109	1.0260877903239738	0.1678020958509825	0.2894698621016077	0.9946120056511476	False
18_24093086	0.0005509842415323263	0.9812729327374556	0.0005509931288543157	0.4999999481468024	1.0004377965648392	0.9812727817329192	0.9857738707863984	0.999815356887746	False
18_24093346	0.27394735434319273	0.6006960608796892	0.2839292788048624	0.4999442590332059	1.010131688731338	0.5941373175408277	0.6845418357100506	0.9986074829686309	False
18_24093408	3.1396432586093965	0.07641051899751783	3.0160111376244463	0.5285492137583068	0.9700946519037728	0.08244602333532502	0.18071518522674265	0.9913664939592132	False
18_24094016	1.1476163702444353	0.2840486832178245	1.1352931129440549	0.5000694722944425	0.9803090923447372	0.28664911795452985	0.4143291073199321	0.9951784043079572	False
18_24093429	0.4638274644474336	0.495840614138471	0.4608891021016461	0.5000260697273866	0.9874086494262178	0.497208743064511	0.6042371389856999	0.9979806875754014	False
18_24094171	0.038926233582344594	0.8435948742717321	0.03779961189502501	0.4999957772710277	1.0035749180851032	0.8458460735323566	0.8822079690701157	0.9989747748635408	False
18_24094181	4.899303752214621	0.026867525929983538	4.78598668059567	0.5004717648029288	0.9600516681497919	0.02869220523217064	0.0912842816565122	0.9868372775178109	False
18_24094369	0.9441272442463742	0.3312186754778785	0.9226225148886442	0.5000706309049139	0.9823524586469032	0.3367873263781709	0.4624639676302448	0.9967238139913478	False
18_24094388	0.2634732828991986	0.6077439414378928	0.2636690551735228	0.4999605980708	1.0095945990841124	0.6076105958785749	0.6954433896656229	0.9987319915932354	False
18_24095473	0.1354816356849966	0.7128148501288166	0.13518391186516965	0.4999801779365903	1.006856758268246	0.7131165916602549	0.7796422308201854	0.9988601982867512	False
18_24096387	1.5609488930274438	0.2115263381661715	1.649965643966425	0.4996423772748611	1.0247190500345074	0.1989636071963362	0.3244909617915912	0.9946120056511476	False
18_24099806	0.6102877037715757	0.4346795051558865	0.6000637530632957	0.5000430557766564	0.985713928798454	0.438553702433812	0.5540768906991063	0.997978333337408	False
18_24099904	0.07104912636437888	0.7898153339014796	0.07142523691436509	0.4999887464725755	1.0050009581418249	0.7892728290124371	0.8388130634107055	0.9988601982867512	False
18_24100604	0.9879738828729784	0.3202380799064209	0.9580203542755044	0.5000843950063312	0.98208871563592	0.3276861525745223	0.4539153039249581	0.996326532829664	False
18_24101709	0.7999048665151918	0.3711218143909149	0.8232175297926005	0.4998504383894623	1.0172118450188947	0.36424111218553856	0.4878963703065364	0.9975793293339338	False
18_24102901	1.2756347888823143	0.25871225290957234	1.3109281250326603	0.4997663223077422	1.0217220276594865	0.25222668202071663	0.3802375445189504	0.9946120056511476	False
18_24104148	0.2429081564606577	0.6221135360756775	0.2335371293083881	0.499976770205498	1.008850773914728	0.6289134135961082	0.7127839231127183	0.9988601982867512	False
18_24107631	1.8634081316416768	0.17223196781194505	1.9561252740058992	0.4994494394034518	1.0267913596621272	0.16192832034654414	0.2826401581579677	0.9946120056511476	False
18_24108797	1.2930273166605843	0.2554908034381055	1.2588853640518212	0.5007264750629045	0.9794629496029162	0.26186218144822115	0.3898718070664169	0.9946120056511476	False
18_24108823	1.6576810937112327	0.19791670898150093	1.6605368444434134	0.4997649350875511	1.024153969554639	0.1975308557928328	0.3228961681094803	0.9946120056511476	False
18_24110979	0.0013649287767130151	0.9705289052520242	0.0013890237059968054	0.5000000686005922	0.9992989705265926	0.9702700376794368	0.9773881038643559	0.999815356887746	False
18_24111941	1.2516546129494088	0.2632366903426798	1.2649609273466922	0.4998038104118363	1.0211614774692386	0.2607141394410386	0.3887400731212903	0.9946120056511476	False
18_24114057	0.05378303100341242	0.8166066063268669	0.052321575738460524	0.4999938317011498	1.0042103098723942	0.8190717031511446	0.8616732917054211	0.9989064889648234	False
18_24112222	9.221601686184727	0.002391762168260536	8.845188144954589	0.5796751415032856	0.9533634607642032	0.0029386260377797235	0.025250710110365417	0.9868372775178109	False
18_24114806	0.2330847191453955	0.629245929266945	0.2325995488645276	0.5000115749924464	0.9910298033334206	0.6296029656816782	0.7133301399488413	0.9988601982867512	False
18_24115529	0.2273488246712958	0.6334966411497844	0.2292234797423589	0.5000082061497402	0.9910486749170831	0.6321002052182431	0.7153885629371087	0.9988601982867512	False
18_24118174	1.2957305135765296	0.2549945696092256	1.2918140153524291	0.5000013846603455	0.9789161541376789	0.2557139197034848	0.3837751386473757	0.9946120056511476	False
18_24119079	8.972871212622863	0.002740176518475468	8.64037149381329	0.5717930446794771	0.9532204475102192	0.003287943790208803	0.026712794175357817	0.9868372775178109	False
18_24120325	2.6993359533982475	0.10039005144022496	2.7790031284857832	0.4994348156489299	1.0316973340895643	0.09550759837663993	0.1991948570182029	0.9931166003026021	False
18_24120614	0.6709158498309478	0.4127324822580404	0.6722729924804298	0.4999928152716973	0.9847344446625724	0.4122602591473827	0.5310588917436961	0.9978295362662764	False
18_24121087	0.08354188962861997	0.7725537223328875	0.08403203092893817	0.4999994924139429	0.9945834221335942	0.771905909523473	0.8254139486351129	0.9988601982867512	False
18_24122700	4.598624776363579	0.03199761335983198	4.521872432414965	0.5003655820281799	0.9610063510810986	0.033464188210224684	0.1006024333134174	0.9868372775178109	False
18_24123114	0.11868251916794748	0.7304678196706758	0.12292212588727125	0.4999759704776378	1.0066604698717811	0.7258865669465371	0.7896319045310937	0.9988601982867512	False
18_24123575	0.5022637772825931	0.4785071233740778	0.5002931124472525	0.5000255502446641	0.9868667014373644	0.4793713594356572	0.5891577951521689	0.9979806875754014	False
18_24125857	2.1169361880689617	0.14567771090955406	2.0926533079400538	0.5001305278058553	0.9733137479867964	0.14800881691143675	0.26634592328017165	0.9944909096113326	False
18_24131659	0.750485183104928	0.3863226623999509	0.7466026569745736	0.5000420672686147	0.9839750295615856	0.3875539859281673	0.5091823094093397	0.9976099674615392	False
18_24132835	0.38129605945212575	0.5369104222263748	0.3735986674691958	0.4999548325915104	1.0113054142833566	0.5410491908713553	0.6408217060533242	0.9981003515151816	False
18_24136254	5.182056950720551	0.022821291764951068	5.0380123635404725	0.5334790425383887	0.9615530589484034	0.02479692599666516	0.08331942635271254	0.9868372775178109	False
18_24138892	3.5346196663547285	0.060100116329740876	3.4923432434588904	0.5001265746513145	0.9655889886320288	0.06165325887190243	0.14937407195823008	0.9904247968053996	False
18_24138748	6.9308630041931565	0.00847207986602816	6.773813430008889	0.5377964705379313	0.9557174143566955	0.009250496960043542	0.046414191841149435	0.9868372775178109	False
18_24139693	0.023709580598975318	0.8776261703719581	0.023809943922969985	0.4999996268341314	0.9971181642581344	0.8773694827442989	0.9063013146226064	0.9993268425233552	False
18_24139984	1.0600918753053463	0.3031942312654261	1.0566903985964018	0.5000555975323383	0.9809273224963548	0.30397124383860885	0.4311598763579241	0.9957219894449626	False
18_24146271	0.9394923478376144	0.3324084310012668	0.9422231258104148	0.5000420848021802	0.98193051985654	0.3317067656444745	0.45768243442977297	0.9964387193244312	False
18_24146793	2.127956305568773	0.14463348124311648	2.2029560027331168	0.499510635548853	1.0282736851318424	0.13774636709571775	0.2540289899317257	0.9944909096113326	False
18_24148644	0.1731247237350999	0.677349567414218	0.17178679751668824	0.500096162782399	0.9923130565131404	0.6785286819778691	0.7521588095548646	0.9988601982867512	False
18_24151482	5.418986981267835	0.019918913620532108	5.221216795187502	0.5446238391920084	0.9617936748203972	0.0223129330336167	0.07801958520555467	0.9868372775178109	False
18_24156018	2.3137922380993245	0.12823086585025345	2.4148818606590794	0.4993881376349289	1.0297074406164477	0.12018703678430652	0.2320339372095553	0.9944909096113326	False
18_24157155	0.147621690578859	0.7008185958729484	0.15134108338679653	0.4999725021905137	1.0073538750477071	0.6972570512876038	0.7670296910713768	0.9988601982867512	False
18_24156256	4.58796626141833	0.03219719653729991	4.450591050946969	0.531724794401106	0.9637677406754802	0.03488916941613096	0.10325434737909896	0.9868372775178109	False
18_24158524	0.7712307521445325	0.3798365784086976	0.7740829841786763	0.5000324002509254	0.9836097705909096	0.37895690473628796	0.5014048423631879	0.9976099674615392	False
18_24160197	0.04853952541113672	0.8256243786749033	0.04780165884949383	0.5000034565858444	0.9959568977362208	0.826933681427772	0.8676942074245619	0.9989345542030756	False
18_24159763	0.2911964195483137	0.5894548547221371	0.2834114754732582	0.5000238455811098	0.9902239880147264	0.5944738831433816	0.6848186463277313	0.9986074829686309	False
18_24160328	1.5851643399950035	0.20801837749130125	1.6496160510650952	0.4996816708267955	1.0245278045985269	0.19901119664763534	0.3245376664637102	0.9946120056511476	False
18_24166035	0.011340943635488543	0.9151905214369944	0.011451040918473154	0.4999995138435929	0.9979956984157388	0.9147814141056436	0.9350036139163976	0.9997261015601768	False
18_24166043	4.3278560628197065	0.03749344311439562	4.3394030566487345	0.500189896138229	0.9613865089699316	0.037239977889685916	0.10755972075162626	0.9868372775178109	False
18_24168833	0.019097347264974474	0.8900877670685796	0.018573030527477385	0.4999979389985162	1.0025074010613098	0.8915976366615493	0.9172433079894038	0.9994446762968446	False
18_24171427	1.7112102582278226	0.19082842095445096	1.6686785072961356	0.5001348082778487	0.9763215960343294	0.1964356310305516	0.3216704552509436	0.9946120056511476	False
18_24171509	7.4100304150267675	0.006486122682148654	7.697387874974082	0.41660444506725575	1.0641403955815485	0.005530079883497962	0.035157226722135115	0.9868372775178109	False
18_24172901	1.1123876516028304	0.2915635144175941	1.0857629086385714	0.5000863122571771	0.9808728940632234	0.2974119217427992	0.42480006698133466	0.99538546894578	False
18_24172938	0.3750500713173608	0.5402643329503138	0.3751502359882579	0.4999446362569336	1.0114458523858345	0.5402102451834421	0.6401382230467052	0.9980918642423012	False
18_24173262	0.3643487049174894	0.5461009395918882	0.3570807781543408	0.5000264491068507	0.9889907448945676	0.5501319834705618	0.6483104015291793	0.998170512344495	False
18_24175509	1.5755460003426265	0.2094034244890645	1.5624924460898908	0.4997976783416943	1.0233116685257575	0.2113006511089468	0.33773629289069457	0.9946120056511476	False
18_24178873	0.7329754909315227	0.39192041306301095	0.7446775424614316	0.4998779623009715	1.0162640129595113	0.3881666021150621	0.5097478915973169	0.9976099674615392	False
18_24181291	0.3474744682281425	0.5555462657898231	0.3555837644744315	0.4999369618206113	1.0112692067329103	0.5509691888182844	0.6490081237651029	0.998170512344495	False
18_24181455	3.3173453180745582	0.06855244042012842	3.326201113060961	0.4995244200416787	1.0342735107402667	0.06818419325995306	0.15950158140880658	0.9906154533600544	False
18_24181684	0.6513477334077038	0.4196312414752357	0.6325445335351105	0.5000547027874357	0.9854250193757964	0.4264234956709343	0.5434003165665459	0.9978541397241464	False
18_24183480	1.442523967453326	0.2297313439808363	1.4489529584243428	0.5000594727956655	0.9775929022160558	0.22869603350214385	0.35622279951222097	0.9946120056511476	False
18_24184341	0.0004029223469146359	0.98398519793961	0.0003948259400203824	0.5	0.9996331889351114	0.9841468954854844	0.9880020253879764	0.9998540362365428	False
18_24185133	0.171181914649992	0.6790635318922682	0.17401176828570894	0.5000037263148572	0.9921670594815424	0.6765707585355019	0.7506802079838789	0.9988601982867512	False
18_24189266	0.1443951791648317	0.7039501238063193	0.14610947861729073	0.4999758608653936	1.0071784868515266	0.7022813551099729	0.7710423058894021	0.9988601982867512	False
18_24191852	0.7401151815180356	0.389623983868406	0.7252267772091727	0.5000540915807601	0.9843259919724592	0.3944347648768106	0.5154145352913603	0.9976099674615392	False
18_24192715	0.33584848602718864	0.5622354132925131	0.3304029274222557	0.5000048154818285	0.989387861797043	0.5654219260856836	0.661023185452292	0.9983491687939406	False
18_24194484	4.686764253691365	0.03039583525597012	4.759489886142546	0.4817467893599021	1.0428189119306863	0.029137182236408377	0.0921938836244876	0.9868372775178109	False
18_24195715	0.496059084265795	0.4812368634521469	0.4969854867304093	0.4999269233921194	1.0131883290484491	0.4808276762735746	0.5904040125009042	0.9979806875754014	False
18_24194661	2.5777976027406453	0.10837235325107507	2.713042609480908	0.4614643204919603	1.0344274571886067	0.09953099284556233	0.20475783912290904	0.9937016866842266	False
18_24196225	0.9216029937016401	0.3370544301973203	0.9061129116562372	0.5000554456548126	0.9824559938566833	0.3411478856033193	0.4665494873023097	0.996917439293491	False
18_24198071	4.417604043098379	0.03556994851515605	4.6891371455312765	0.4149256373181675	1.0509803691137414	0.03035388631797476	0.0946305005430842	0.9868372775178109	False
18_24198477	0.21482167499515006	0.6430141900253148	0.2088871203304734	0.5000043173596352	0.9916084052176576	0.6476410693716642	0.7278712409146597	0.9988601982867512	False
18_24200680	1.6541732852728046	0.19839187511449166	1.6704583260252548	0.4997466388625298	1.0243223339175545	0.19619715672116134	0.3214169969693224	0.9946120056511476	False
18_24198610	0.2436001453925201	0.6216179064635141	0.2465267478801252	0.4999595139349214	1.0093287778536564	0.6195313892407688	0.7051767572490493	0.9988601982867512	False
18_24200873	0.14064169742434274	0.7076439098223413	0.1421459038137982	0.5000044188420283	0.9929401600230272	0.7061569448845484	0.7740781095771347	0.9988601982867512	False
18_24201778	2.467571692515662	0.11621734920603426	2.3836336328749894	0.5013708208625438	0.9719296384286952	0.12261205612412265	0.2351238499686452	0.9944909096113326	False
18_24201597	5.0595123340101535	0.02449112857704117	5.32403196940504	0.4194986756247558	1.0533883850207402	0.02103328908089685	0.07514383045520537	0.9868372775178109	False
18_24204911	0.07539358174685873	0.7836397656426424	0.07541922747259378	0.5000036740770104	0.9948824772512987	0.7836038861204271	0.834438202599172	0.9988601982867512	False
18_24205049	0.9339207701210341	0.33384618357444285	0.9580537513538728	0.499830509762313	1.0185431131697906	0.3276777213183343	0.4539084690948919	0.996326532829664	False
18_24205343	0.18898411897014009	0.6637634746971492	0.18717164760892047	0.4999744552341182	1.008040147665299	0.6652811301774455	0.7417818288068722	0.9988601982867512	False
18_24205976	0.0005467533932952406	0.9813449580008776	0.0005492592936207075	0.4999998958797005	1.0004380341544798	0.9813022644427064	0.9857995013991466	0.999815356887746	False
18_24207802	0.7483636262022059	0.3869948114300463	0.7367993929474324	0.4999077061796549	1.0159287193737474	0.3906880796005948	0.5120592032980333	0.9976099674615392	False
18_24207693	5.686983304258945	0.017091210984122918	5.421158735000064	0.5575781559333729	0.9621147818255172	0.019894152844914248	0.0726217781607814	0.9868372775178109	False
18_24211710	0.15255765834892546	0.6961030532639898	0.15348482289846288	0.4999758703136508	1.0073367615763615	0.6952271352922821	0.7654155320374115	0.9988601982867512	False
18_24211670	5.666956815462867	0.017287420837350798	5.821406313098122	0.4580167456677042	1.0502111140012524	0.015832281424677075	0.0632677436460287	0.9868372775178109	False
18_24209150	11.539431299835654	0.0006813547918228522	13.138876326360332	0.10145288252568004	1.3656105388041635	0.00028923126588642484	0.009046467161774164	0.9746676467861949	False
18_24212071	4.7239851346161	0.029744731418213318	4.557546657662897	0.5381257068149368	0.9638446621480159	0.03277398923236219	0.09929925904746392	0.9868372775178109	False
18_24212472	0.048277272829992064	0.8260885284431951	0.046772368459642166	0.5000042460313657	0.9960333083834504	0.8287779129183994	0.8691329391534949	0.9989445677210936	False
18_24214286	0.004778007884505442	0.9448916054708794	0.0048255980473186355	0.4999993264748215	1.0013021386945349	0.944618277719968	0.9580033866582978	0.9997590813771912	False
18_24217122	0.7751596610256968	0.3786255876158274	0.8031544153091089	0.4998447581800546	1.0170571623668736	0.3701519215031744	0.4932936077821375	0.9976099674615392	False
18_24217223	0.9224296495524412	0.3368378333028276	0.9099098484948628	0.5000599619867899	0.9823905154714648	0.3401383396946569	0.4656131155832417	0.9968712803071316	False
18_24219362	0.15570449183253746	0.6931424796076449	0.1534523517912021	0.5000107197168884	0.9927574644002712	0.695257760012989	0.7654388843734711	0.9988601982867512	False
18_24221191	0.3858271813829219	0.5345010085781428	0.38592700089066057	0.4999430580888233	1.0116092419421707	0.534448150806895	0.6354523774671601	0.9980918642423012	False
18_24219319	6.523304904894985	0.01064699729090368	6.871693097291428	0.3839036105957073	1.0667100568724457	0.008757164708658505	0.04505633893466643	0.9868372775178109	False
18_24221740	0.08911164971424768	0.7653095612301756	0.08849445744272089	0.500004815026367	0.9944772372669404	0.7660999376103863	0.8209189087282489	0.9988601982867512	False
18_24221876	2.023521847659822	0.1548795610783852	1.990653548102273	0.5001404247285521	0.9740466105533812	0.1582725619317642	0.2782954845125599	0.994532804699778	False
18_24225633	0.01835298312754574	0.8922377661776413	0.018742239841230912	0.4999966376488394	1.0025809073327576	0.8911080205417969	0.9168679619049356	0.9994446762968446	False
18_24225740	3.056510213195793	0.0804142056212429	2.968057019461412	0.5001539248149445	0.968532325352764	0.08492379684432294	0.18426474030778373	0.9914978477379788	False
18_24227050	0.11602323052939313	0.7333882938510817	0.11407216540101214	0.5000027915370702	0.9937610389676024	0.7355548242934477	0.7970773127498628	0.9988601982867512	False
18_24223753	8.836604709444373	0.0029524791457067323	10.46612424981504	0.06432662327212173	1.5170555387596556	0.0012158353176202619	0.016420109664848408	0.9803336580573664	False
18_24229981	0.16785396131618313	0.6820261452912726	0.16003063939569984	0.5000177137153695	0.9927264367241204	0.6891283094093771	0.7604944543897549	0.9988601982867512	False
18_24228101	5.7062434240846756	0.01690467645892868	5.476450943777309	0.5504579831329385	0.9613398428325914	0.01927435402395161	0.07120412049121924	0.9868372775178109	False
18_24229986	0.1891448216243532	0.6636293300530683	0.19122442792286165	0.4999685231293374	1.00821040847135	0.661899484739138	0.7391122580968531	0.9988601982867512	False
18_24233441	0.00485908947237057	0.9444267352717276	0.0047649491862102895	0.4999993446925292	1.0012749795030405	0.9449668452401926	0.9582619710624688	0.9997590813771912	False
18_24233476	3.111716684071723	0.07773099212260748	2.9715531494111933	0.5318131976558691	0.970568605589864	0.08474046040580874	0.18401356030285126	0.9914823674334352	False
18_24234398	7.593799196644339	0.005856939258524929	7.124375306200818	0.5942973703609733	0.9594182996830262	0.007604290512572055	0.04171012004809442	0.9868372775178109	False
18_24238391	0.3045300772812567	0.5810563082155581	0.2990317365511146	0.5000043198021904	0.9899135008759454	0.5844900726080408	0.6765769804062509	0.9984171382332532	False
18_24239754	0.04625988519942581	0.8297040789060772	0.04623834944140981	0.5000021010887559	0.9959938331974959	0.8297431158345625	0.8699098315043517	0.9989445677210936	False
18_24235986	4.207399797736343	0.040247987454913765	4.0314274227384885	0.5399470177233276	0.9661962865175844	0.0446601390415402	0.12103800564215222	0.9880612318268052	False
18_24239901	5.836768520247007	0.01569462557322343	5.783554212266608	0.5005232094421388	0.9558010149611872	0.016176797849633218	0.06410501032913694	0.9868372775178109	False
18_24241627	0.19596275799261773	0.657999518450594	0.1952232129151525	0.4999721904740098	1.0082354505067823	0.6586044772851196	0.736596471063323	0.9988601982867512	False
18_24243610	0.007861396469415638	0.9293485332380896	0.00781283799369703	0.5000004053665121	0.9983570493067828	0.9295665027015088	0.946326649059385	0.9997590813771912	False
18_24246327	11.996377138373873	0.0005330407199984898	11.454126378641375	0.609061519138813	0.9495432422334624	0.0007133541783326258	0.01296909005059483	0.9782700598527084	False
18_24247450	0.045269567945197764	0.8315091231240297	0.04448781464088825	0.5000001224514232	0.9961038405658564	0.8329486462943244	0.8723384744545378	0.9989445677210936	False
18_24249004	0.10688668376721466	0.7437168289973572	0.10640846718888496	0.5000055150466113	0.993937035964217	0.7442706906111569	0.8038717034048276	0.9988601982867512	False
18_24249965	2.083084941003051	0.14893890124185927	2.07449535986234	0.5001073954805366	0.9733286940015712	0.1497794715944465	0.26847041629241225	0.9944909096113326	False
18_24254349	0.9798060915898359	0.32224668371229825	1.008687307461514	0.4998172347408066	1.0190614783851468	0.3152175250035514	0.4420090299496558	0.9959171602442006	False
18_24254432	2.4559011331971305	0.11708395804275472	2.3965543565318512	0.5001892293725849	0.9716412667820248	0.12160282907745755	0.2338206757026917	0.9944909096113326	False
18_24256905	0.19095538430698866	0.6621226462372438	0.19435192643504706	0.4999877662536605	0.9917171803332356	0.6593189623389253	0.7371483835911679	0.9988601982867512	False
18_24257508	0.22518760410285665	0.6351153372139662	0.2262006119526632	0.5000091248840028	0.9911245586514176	0.6343554410850549	0.7172037798888543	0.9988601982867512	False
18_24257712	0.6769878051293574	0.4106258962885163	0.6670848836802179	0.5000445157815405	0.984922840137702	0.4140697991449765	0.5326121068762377	0.9978295362662764	False
18_24260539	1.4474592558945003	0.2289360743063149	1.4311753254260111	0.5000829989910539	0.9779077822090024	0.2315727205142412	0.3592255681879669	0.9946120056511476	False
18_24260982	0.2590095966977373	0.6108013929063152	0.2532536772196181	0.5000203430710622	0.9907362686627216	0.6147933242121172	0.7013817178547974	0.9988601982867512	False
18_24261921	0.7271934172863723	0.3937944266106525	0.7172318298798928	0.5000459583667696	0.9843606884203984	0.3970534229585434	0.5177833734784671	0.9976099674615392	False
18_24261207	3.9643670217666913	0.04647299120088022	3.7378896748086854	0.5493884341728049	0.9681981421338224	0.053191585513423616	0.13560018066734142	0.9900981990391421	False
18_24262866	0.36582837496544585	0.5452869887698154	0.3527901619600016	0.4999641829559927	1.0108992411330808	0.552537920797756	0.650307311046851	0.998170512344495	False
18_24263001	0.19932450476959213	0.6552666396207145	0.20202921629606865	0.4999664276248951	1.0084501521365286	0.6530878827466753	0.7322113580066901	0.9988601982867512	False
18_24263020	0.01103541797764862	0.9163364531286105	0.011124801396363182	0.4999982547301553	1.0019754765276634	0.9159995617695222	0.9359251768369888	0.9997261015601768	False
18_24263725	1.3230703370664116	0.2500417637229736	1.3397509352216728	0.4997890111028069	1.0218015737510289	0.2470778960591207	0.3750271257318252	0.9946120056511476	False
18_24263855	3.0810209102994013	0.07921079108495721	2.9507943297830934	0.5299662781223671	0.9705336741592606	0.0858353592622042	0.1855929756173133	0.991799844776213	False
18_24264294	0.09248256312386616	0.7610445005964488	0.0918644168159517	0.500005225724821	0.9943724705785416	0.7618201826798241	0.8175464896597565	0.9988601982867512	False
18_24264492	1.9716743118151496	0.16027025531528796	2.002440573731292	0.4996804988873054	1.026716710630052	0.15704616356530066	0.2768818138272029	0.994532804699778	False
18_24265119	0.060222772074297375	0.8061441860446446	0.06021723496451159	0.5000029157430678	0.9954277694674256	0.8061529207086658	0.8518539191769954	0.9988601982867512	False
18_24265646	0.8355886184372139	0.360661483691154	0.8385833268657734	0.4998759119554063	1.0171581913652985	0.35980225458471005	0.4838290768479814	0.997568988048414	False
18_24265702	0.6657445775160795	0.4145391868978906	0.6590617171277701	0.50003932215579	0.9849782765175616	0.4168913879407128	0.5350783413917879	0.9978295362662764	False
18_24268796	0.0015065922263985956	0.9690380088058508	0.0015661570541851688	0.4999998459573571	1.000752545615972	0.9684321963546454	0.9759453851512178	0.9998092303972684	False
18_24271216	1.031645076836412	0.3097725994082027	1.0757546875647677	0.4997846260076965	1.0198118869371529	0.2996492063280927	0.4270117040769192	0.9955854817821709	False
18_24267002	8.166231038769297	0.004267749735858639	7.720280115314381	0.5909109727138031	0.957425093236246	0.005460392350814747	0.03493110776077867	0.9868372775178109	False
18_24272286	0.4901606362505504	0.4838556570507838	0.4911041068553459	0.5000220357065851	0.9869487896255906	0.4834352006729009	0.5926822891896341	0.9979806875754014	False
18_24273155	1.0096644600386355	0.3149832374148732	0.9911834970625932	0.4998827682126136	1.0184571245603395	0.3194532894171201	0.4460205056293369	0.9959462053555269	False
18_24274538	0.0011099973681982787	0.9734220978804926	0.0011463965456641745	0.5	0.9993584044360576	0.9729900037890972	0.979517153429974	0.999815356887746	False
18_24271645	3.0119231283711088	0.08265417418280507	3.0388924166691136	0.4991885985248336	1.032847621046128	0.08129136457694808	0.17894325553208298	0.9910009400364169	False
18_24278401	0.005091809212276033	0.943113699597288	0.005269694283924764	0.4999989952862613	1.0013774147769756	0.9421302677930746	0.9560902038089368	0.9997590813771912	False
18_24278592	0.1515026894567626	0.6971034508047658	0.156019930705952	0.4999706342268313	1.0074833366016114	0.6928476236720473	0.7634391270099384	0.9988601982867512	False
18_24281145	0.062364169796758524	0.8027975548766897	0.06217786583147245	0.4999908137223976	1.004646656246855	0.8030862685346112	0.8494810940056832	0.9988601982867512	False
18_24282415	1.3385488202964382	0.2472900488689936	1.3544404972089978	0.4997875583916558	1.0219135259436092	0.24450332071544226	0.37250051688402375	0.9946120056511476	False
18_24282468	2.060309303708664	0.15117948101304998	1.9734241250735067	0.5001450947135917	0.9744896465507366	0.1600848789926732	0.2804319384774163	0.9946120056511476	False
18_24283864	3.8555184037859362	0.049582602098004136	3.755700490251911	0.5004014508104905	0.9646299038884728	0.052627739918609695	0.1346586828257238	0.989975875777958	False
18_24283032	1.604740714031493	0.2052326742389325	1.5696761781327948	0.5001188566900339	0.9769951178672368	0.2102540467227325	0.336598293684674	0.9946120056511476	False
18_24286681	2.0608264963774445	0.15112818042659493	2.003820194047876	0.5001675647392069	0.9741025615784528	0.15690332653069694	0.2767206257514753	0.994532804699778	False
18_24288233	9.912148455538272	0.0016419133392389096	10.125491582100947	0.446387493273492	1.0678705806591269	0.0014623265242226233	0.017922633141065767	0.9828676277306776	False
18_24288600	0.5408345465995126	0.4620870689588089	0.556343296157138	0.4998985325690853	1.014139073356802	0.4557373476538915	0.5689472026464462	0.9979806875754014	False
18_24289817	2.068268995646008	0.15039213227950876	2.056905388526502	0.500108030860183	0.973459986232949	0.15151760911891132	0.2704992216837262	0.9944909096113326	False
18_24291265	1.894080502047245	0.16874239852744488	1.9388654211616083	0.4996687207535434	1.026389242595107	0.16379177786385002	0.2848443908543139	0.9946120056511476	False
18_24291930	12.389709356737852	0.0004317064456944576	11.707251558520513	0.6303421396130613	0.9508044605351866	0.000622570054136129	0.012272506953015669	0.9782700598527084	False
18_24293925	0.6968097362278627	0.4038577499358447	0.7033198506105691	0.4998894444827791	1.0157540769918445	0.4016704197766853	0.5217771925138106	0.9976099674615392	False
18_24294378	0.15579656793563856	0.6930563759823389	0.16117536039018887	0.4999687888209718	1.0076233324671362	0.6880766886318931	0.7596925009953222	0.9988601982867512	False
18_24293284	0.36083602865508624	0.548042292848272	0.3568383938763873	0.5000225272777157	0.9889444506965984	0.5502673752219671	0.6484265936403045	0.998170512344495	False
18_24295390	3.787446571055284	0.0516383669378776	3.7432099188372376	0.5002264732127559	0.9643798693518948	0.053022493126651415	0.13530001771360126	0.989975875777958	False
18_24295453	0.5724176157771694	0.4492998164841228	0.5676392358473095	0.5000324060854016	0.9860442534921344	0.4511985490807706	0.5649892664689502	0.9979806875754014	False
18_24295531	0.12818302262279244	0.720323432064442	0.12784521136200055	0.4999814022958299	1.006666363610258	0.7206767432984555	0.7855515109815784	0.9988601982867512	False
18_24295987	0.06890916327859031	0.7929317078082873	0.07135299604851753	0.4999995777817882	0.9949351572170116	0.7893769108784434	0.8388945118023275	0.9988601982867512	False
18_24297428	6.215169842139858	0.012666020035128069	6.312525251280023	0.4771155333888559	1.0498572081855848	0.011988796260717027	0.053773595114919116	0.9868372775178109	False
18_24297727	2.640716017321438	0.10415659173899228	2.590924158030248	0.5001774180448971	0.9704379238151056	0.10747760850516186	0.21557281856430974	0.9943348047269333	False
18_24298883	0.09151049884792427	0.7622655806655009	0.09018204889434857	0.5000063846453094	0.9944463040639504	0.7639458456318666	0.8192215925951452	0.9988601982867512	False
18_24300220	0.08443652317590987	0.7713728386771544	0.08689515491278144	0.4999837905835732	1.0055813112521992	0.7681620667444375	0.8225404721614523	0.9988601982867512	False
18_24301249	1.380530346926662	0.2400108306280945	1.4393950757839775	0.4997170622068407	1.0229270267696342	0.23023725540623985	0.3578153149176431	0.9946120056511476	False
18_24301841	2.065585964273396	0.1506570101550585	2.034984934347449	0.5001336504132747	0.9737277825720048	0.15371570751476935	0.2730286783773885	0.994532804699778	False
18_24301944	1.0909589680768192	0.2962588302076541	1.0467056497363956	0.5001800377281386	0.9814185303293348	0.3062670271277502	0.4334148007105945	0.9958314138766318	False
18_24304199	1.1683817091043809	0.27973400535628623	1.1555185385986988	0.5000708559776523	0.9801382035351198	0.2823968987829639	0.4101900481456821	0.9950533386506386	False
18_24304260	0.01049858784623936	0.9183894840902672	0.010487063347682124	0.5000005432500498	0.9980918338679228	0.9184341326449416	0.937777415784926	0.9997261015601768	False
18_24304392	0.14635271768814562	0.7020454866383772	0.14171970776078524	0.5000029996246037	0.9931007995097952	0.7065773402433574	0.7744147249578947	0.9988601982867512	False
18_24305145	1.1810067714584422	0.2771511321857597	1.1569841693053604	0.5000456675477365	0.9802192904530987	0.2820918763709279	0.4098574197491275	0.9949690213523956	False
18_24307043	0.12726587183800575	0.7212838926420129	0.1255592069173872	0.4999834251653912	1.0065708590275704	0.7230815868172781	0.7874117238979264	0.9988601982867512	False
18_24307068	1.088444019842569	0.2968162210427117	1.0970270293510112	0.4998323191509513	1.019675338879511	0.2949194740476827	0.4223805371379035	0.9953268045347652	False
18_24307079	0.0054979375610493255	0.9408925593254374	0.005438358079118189	0.4999991213107473	1.0013679593526803	0.9412131130955348	0.9553782423437088	0.9997590813771912	False
18_24307072	3.570785281927272	0.05880449639226915	3.5635346957969887	0.499704608227875	1.0353988048397504	0.059061845913912725	0.14517634715924527	0.9904247968053996	False
18_24307087	0.9902852068222217	0.3196726774466019	0.9925042046888848	0.4998551627975599	1.018659483973131	0.31913109427278763	0.4457129382763584	0.995928645073004	False
18_24309608	2.155451420415261	0.14206468498681346	2.13113495928701	0.500129633751626	0.97306836000037	0.14433385146729405	0.2619266360732079	0.9944909096113326	False
18_24311898	0.2680551867520649	0.6046393629545062	0.2708616711643117	0.4999564571451405	1.0097717543484204	0.6027543409184837	0.6914791882272331	0.9987190688101364	False
18_24313654	2.138559178446542	0.14363674042689212	2.0843105538733653	0.5001663023014387	0.9735593721174348	0.1488193987892077	0.26735633899162337	0.9944909096113326	False
18_24313764	2.666551119862902	0.1024778760357572	2.6210896017655614	0.5001823857012191	0.9702407082245301	0.10545200753900474	0.21287363025733705	0.9943348047269333	False
18_24320972	0.2458337015891345	0.6200240959751998	0.2437517853213649	0.4999665077466981	1.0091822493454423	0.6215094129602553	0.7067988902514251	0.9988601982867512	False
18_24320999	2.8927987905435657	0.08897623378857422	2.8122061270587446	0.5002288316831489	0.9693561433132196	0.09354964595035298	0.1964187768729855	0.9924016713193948	False
18_24317209	4.273659375761612	0.03870748666600743	4.137205080540298	0.5315533478178693	0.9650792875924928	0.04195037901480336	0.11618584586432976	0.9877287395417464	False
18_24321813	0.013401708139806344	0.9078381980127388	0.013183132541598752	0.5000010649888351	0.9978772482542908	0.9085895215567736	0.9302556852970844	0.9996787969826544	False
18_24324641	3.2629204171827837	0.07086281809447903	3.20375813786086	0.5002284032806406	0.9671404931054632	0.0734692644688213	0.16749662387873188	0.9906545479567118	False
18_24325038	5.446672413082126	0.01960563595138265	5.270577362021868	0.5402093606133341	0.9612396797706462	0.021688817961937785	0.07664293651638962	0.9868372775178109	False
18_24325374	0.005679107659975814	0.9399283998657484	0.005690643745765557	0.4999991146769377	1.0014085006942537	0.9398675340205404	0.9543655483555684	0.9997590813771912	False
18_24326884	1.0101116548404434	0.3148760914563714	1.0023465759186363	0.5000562241754553	0.9814650074578836	0.3167433706032129	0.4434842141056084	0.9959171602442006	False
18_24327974	0.008292003672870862	0.9274445665683628	0.008172882699000183	0.4999987805819766	1.0016741666532962	0.9279661804431109	0.9450798621414775	0.9997590813771912	False
18_24326891	5.7618324010339865	0.01637798280477587	5.731961727324232	0.5087002992564398	0.9565800054409906	0.01665886314396714	0.06524699651936279	0.9868372775178109	False
18_24331358	0.15199363227982587	0.6966374059406623	0.14764582298812454	0.5000039130469218	0.9929463868874092	0.7007953224828176	0.7698695629638785	0.9988601982867512	False
18_24331466	0.1475899511529093	0.700849208823874	0.1546084340843663	0.4999673744151464	1.0075129401801688	0.6941697091997703	0.7645378259430784	0.9988601982867512	False
18_24332038	12.031178527631367	0.0005231798633803518	13.955373113552925	0.09513076301044904	1.398227806419964	0.0001872018345340232	0.007713675298867184	0.9648317990054108	False
18_24332953	5.2622627273456715	0.02179266817058689	5.105079479075357	0.5366884821244015	0.9615614884850684	0.023855886059228948	0.08133333864931228	0.9868372775178109	False
18_24334405	5.1896117410628335	0.022722292053506173	5.017843934707344	0.5396270703396964	0.9621461112760418	0.02508738822621781	0.08392772622860342	0.9868372775178109	False
18_24337176	1.4543286052947335	0.2278346591748631	1.4232665840208938	0.5001053974570719	0.9780842666757452	0.2328664868255688	0.36057032100348974	0.9946120056511476	False
18_24337424	1.0165566542526958	0.31333717515708537	1.051372886304307	0.499802904699997	1.0195062608525771	0.3051911105972924	0.4323417323902027	0.9957723211814274	False
18_24335423	7.393521207849402	0.006545921797346255	7.179865172227437	0.5493520142466479	0.9554794489277808	0.007372624777533866	0.04098733676859487	0.9868372775178109	False
18_24338397	0.6220545351596911	0.4302848310243748	0.6078335350575799	0.5000468976381258	0.9856671290774928	0.4356046904590817	0.551466555182994	0.9979109100401976	False
18_24338415	0.04378262676915057	0.8342585578595191	0.04473193267767783	0.4999919631744869	1.0039889800453023	0.832497717523534	0.8719836328602681	0.9989445677210936	False
18_24338479	0.05448015538626549	0.8154431696720699	0.056489050566597136	0.4999889096409281	1.0045160749884474	0.812133754584239	0.8563968028943227	0.9988601982867512	False
18_24335157	2.7348815301028817	0.0981787818163642	2.8094866033934514	0.4803587637040165	1.0331575481256032	0.09370836055473653	0.1966278087591765	0.9924016713193948	False
18_24338486	0.4086180766103382	0.5226717496883625	0.4204616628740041	0.5000014186536744	0.98775779445846	0.5167067733335329	0.6206726270181971	0.9980918642423012	False
18_24339690	0.6138011038966624	0.4333602064255667	0.6324264573086111	0.4998839677866269	1.0150892288593167	0.4264666679292071	0.5434327820093603	0.9978541397241464	False
18_24339719	2.729026170510678	0.0985393530267683	2.8302156151876265	0.4993540004980871	1.032081270768198	0.0925059390264773	0.19500054963425115	0.9924016713193948	False
18_24340334	5.645689765579789	0.01749833132148737	5.8127900227591445	0.456916167238023	1.0503587453442969	0.01591003329731333	0.06346082759539856	0.9868372775178109	False
18_24340614	0.029253905688200632	0.8641940970528763	0.02914302391945966	0.5000015474367497	0.9968244006274316	0.8644492203009744	0.8963919501649757	0.9992372150289488	False
18_24340678	1.6218045164378625	0.20284035700064773	1.6030759973546085	0.5001023565014246	0.9766285050050606	0.20546784124477396	0.3314744494117205	0.9946120056511476	False
18_24340993	0.2691716873383569	0.6038879533019189	0.2667543721872789	0.5000159158125623	0.9904283280307804	0.6055173236018676	0.6937603127618238	0.9987319915932354	False
18_24342730	0.03996415149160271	0.8415506889479091	0.039226640008564566	0.4999949686697104	1.0036614052445794	0.8430003394587798	0.8800601237218156	0.9989452225199258	False
18_24342795	0.045433803495065206	0.831208354376343	0.0453339594641875	0.4999931967726897	1.0039687679944125	0.8313911334351294	0.8711190268568951	0.9989445677210936	False
18_24342042	4.727716861457452	0.02968025892092108	5.007161606492447	0.41175586079078536	1.0530393634707182	0.02524266207123227	0.08423472401240978	0.9868372775178109	False
18_24343747	0.15373210830925646	0.6949940336304395	0.15177328145364302	0.4999801895797633	1.007227442080139	0.6968464743767324	0.7667061757815771	0.9988601982867512	False
18_24343960	0.8401125643606235	0.3593645793453054	0.8277942255626841	0.5000576003118598	0.9832105899657224	0.3629111281042125	0.4866848966773043	0.9975793293339338	False
18_24345483	1.801231955741116	0.17956362876522214	1.8350062684148725	0.4996977462035698	1.0256091735973092	0.17553737270748948	0.2983397628200053	0.9946120056511476	False
18_24348110	1.1725141002542614	0.2788852621918727	1.1604393518646248	0.5000720684549953	0.9800887563391232	0.28137444136536904	0.40916140622072056	0.9949535928691016	False
18_24348846	0.2178294539225618	0.6406987656608669	0.2214650736677868	0.4999621833826644	1.0088613977077423	0.6379258660563802	0.7200333995362568	0.9988601982867512	False
18_24350717	4.174590194685777	0.041034485225723616	4.250225988256716	0.4813941948642359	1.0405425351093398	0.039245107763970055	0.1112334419122032	0.9868372775178109	False
18_24352402	0.8183668416386071	0.3656580960201225	0.8004940000282659	0.5000601067828903	0.9835498898005444	0.3709457126747854	0.4940232258917033	0.9976099674615392	False
18_24354014	0.22338112613019234	0.6364756586194396	0.2184838332250365	0.4999740024832936	1.0086338292632602	0.6401975975522537	0.7218201380293932	0.9988601982867512	False
18_24355159	0.8336607230981771	0.3612161242122988	0.8373113000416197	0.4998740021052087	1.0171521076409622	0.3601668742499028	0.4841514529994367	0.997568988048414	False
18_24355667	1.3235994171485288	0.24994708811848765	1.3633093635726254	0.4997525786183323	1.0221781300348924	0.24296476244434595	0.3709296451071445	0.9946120056511476	False
18_24351195	12.689743950032835	0.0003676666132301776	13.906531968379571	0.131822500155575	1.2879487618574357	0.00019212960076686603	0.0077808844611847155	0.9651308937667564	False
18_24357336	0.5433944424526942	0.4610293540450646	0.5516946905336226	0.4999089257873096	1.0139886972183996	0.4576260701472466	0.570553957281173	0.9979806875754014	False
18_24357037	4.297196874748465	0.03817524549728757	4.136817683294794	0.5367007092147587	0.9654915556607844	0.041959981477531993	0.11619951552446214	0.9877287395417464	False
18_24357453	0.2200964127685268	0.6389664665034154	0.21242814523429845	0.5000204989417304	0.9915697473868148	0.6448708691890801	0.7256225818228833	0.9988601982867512	False
18_24357736	0.17177546393718046	0.6785386932123721	0.16802961214489187	0.4999793802581605	1.0075704348999852	0.6818689234763701	0.7548278106957117	0.9988601982867512	False
18_24358519	0.2852792496510688	0.5932617027383178	0.284016823512502	0.4999989401795283	0.9901009319116	0.5940804535369615	0.6844991180221369	0.9986074829686309	False
18_24359641	3.0081040325997614	0.08284914534256993	3.0176059370060098	0.4995570223832647	1.0326421765893825	0.08236497378255536	0.1805870321630016	0.9913664939592132	False
18_24359929	0.03148034458148885	0.8591729914043982	0.03130369326026994	0.5000018204855854	0.9967118148958408	0.8595645538935772	0.8926487415653925	0.9992051137569148	False
18_24360047	1.1704399830479133	0.2793108542910845	1.1556051908919471	0.4998537747140594	1.019991737930126	0.2823788533853589	0.4101644175329339	0.9950533386506386	False
18_24360294	0.5252970667965542	0.4685908091185381	0.5201226867902733	0.49993029034501896	1.0134143420758306	0.4707893519949462	0.5818861055309154	0.9979806875754014	False
18_24361311	1.603949348622109	0.20534442722975987	1.6094171301265303	0.4997694419508039	1.0237968880488668	0.20457375499275346	0.33048681646715605	0.9946120056511476	False
18_24361497	0.2102889209911893	0.6465410449210567	0.206244313139905	0.5000150586572176	0.9916258412851441	0.6497271349041722	0.7295321046207438	0.9988601982867512	False
18_24362449	0.35776163723144805	0.5497520004658416	0.36616546563527663	0.4999342177502829	1.0114369523590676	0.545101873230873	0.6441798858925121	0.9981230507395472	False
18_24362749	1.261312752908168	0.2614027505901668	1.2547471210746153	0.5000677241546619	0.9792446280552848	0.2626477359623628	0.3906498385556181	0.9946120056511476	False
18_24362758	0.009097937223859986	0.9240105330461276	0.008906515759008471	0.500000727380775	0.9982593023037142	0.9248117997541192	0.9426984934325826	0.9997590813771912	False
18_24362752	3.2768390946130808	0.07026413301361611	3.3154078532570566	0.4904188156270154	1.0350089108297065	0.06863328854969407	0.1601890513996308	0.9906245128089772	False
18_24363110	4.13868930113847	0.0419136108249738	4.129260339868779	0.5001955148383411	0.9624181887890968	0.04214776906492812	0.11652473952177833	0.9877287395417464	False
18_24363472	0.0018041106736337298	0.9661201811727294	0.0017603457454242746	0.4999996879856967	1.000772946344098	0.9665333959246752	0.9744924141929804	0.999767550229506	False
18_24363800	0.4142937413753316	0.5197981777701681	0.4112339541024994	0.5000233396828799	0.9881111034773408	0.5213438625703306	0.6245331668672499	0.9980918642423012	False
18_24365477	0.4570197669606842	0.4990200926103519	0.4476579389229301	0.5000340382949575	0.9876798632816596	0.5034492652501483	0.6094390142352423	0.9979875561041772	False
18_24365931	6.502382413232112	0.010773004339667769	6.8490877030162665	0.3896632564582357	1.0655184800919577	0.008868654736153836	0.04537188025605552	0.9868372775178109	False
18_24366872	0.3981933518750225	0.5280237631149481	0.3901168548945861	0.5000291516772083	0.9884958958493528	0.5322379842579186	0.6336126690410107	0.9980918642423012	False
18_24367063	0.0841694826310686	0.7717246094303032	0.08293333266192349	0.4999891025526244	1.0053356374014628	0.7733609154503497	0.8265194823983191	0.9988601982867512	False
18_24367065	0.01458236448005934	0.9038831443540994	0.014509556800476275	0.4999979463870873	1.0022415099931243	0.9041222323545856	0.926814348358758	0.999557153940349	False
18_24367442	1.0210177854860658	0.3122777091819721	1.0004200353869237	0.5006258678039683	0.9816216061220042	0.317208892936949	0.4439176562456392	0.9959171602442006	False
18_24367835	1.7066761385767677	0.1914171930589239	1.7175339072055067	0.4997460396483835	1.0246230711775102	0.19001079496780326	0.31462659329856296	0.9946120056511476	False
18_24369501	4.4644554630545485	0.0346071186847795	4.34461366396863	0.5283319893015218	0.9639217169212242	0.03712618944882795	0.10734613231205783	0.9868372775178109	False
18_24369708	4.514398748358643	0.033610697409314334	4.614127697877848	0.4744352927184372	1.0429720176968258	0.03170961916543846	0.09727159279449432	0.9868372775178109	False
18_24370149	0.1358138705146814	0.7124785759838244	0.13524907543614972	0.5000076648907	0.9931644678425496	0.7130505165005447	0.7795847043337949	0.9988601982867512	False
18_24370822	0.01941517814799809	0.8891827798195665	0.019347152210684733	0.4999997533457775	0.9974120421585996	0.8893758371345251	0.9155568136705714	0.9994446762968446	False
18_24370868	1.5517877938623317	0.2128717080502177	1.5515903804007394	0.5000726823173489	0.9768701693500056	0.21290081116507453	0.33945126566813594	0.9946120056511476	False
18_24371110	3.5719939081756698	0.058761713899257995	3.672793507561437	0.4992748754232054	1.0364486161346729	0.055307413521667466	0.1391252442739787	0.9902174124290962	False
18_24372262	2.7735673583918006	0.09583236897443104	2.807629552393337	0.4990914435018501	1.031595169246983	0.09381690849505553	0.1967639357913281	0.9924016713193948	False
18_24373354	0.04835750844370068	0.8259463827980109	0.048854487235075794	0.4999920101194192	1.0041456931735442	0.8250686753223467	0.8662919281226488	0.9989064889648234	False
18_24373430	0.3568613708892485	0.5502545379752815	0.3506131634676421	0.5000019693822586	0.9890778667066606	0.5537662381893537	0.6513257007267133	0.9982189797926382	False
18_24375745	3.0284113759175284	0.08181808899275733	3.0294773124587664	0.5001363054052184	0.9677299040050554	0.08176435255509573	0.17966888665744346	0.991247958505472	False
18_24377105	0.08284077685895852	0.7734839626366788	0.08108618016558466	0.5000061626643312	0.9947515338380746	0.7758308141471727	0.8284326652476801	0.9988601982867512	False
18_24377493	0.5393996290464713	0.4626816461698789	0.5296707539018826	0.5000381365985788	0.9865845493865394	0.4667453142603635	0.5784538816993438	0.9979806875754014	False
18_24377536	0.5280754813463773	0.4674170926880576	0.5190653395584377	0.5001448077626438	0.9867157855775284	0.4712406540421552	0.5822637298920723	0.9979806875754014	False
18_24378395	1.3020548694765637	0.2538382189616222	1.2684904844281846	0.5000637107700837	0.979349887279226	0.2600500550959982	0.3880975990950685	0.9946120056511476	False
18_24378941	3.5072644622368903	0.06110026338053831	3.3830890540957625	0.5289377778326699	0.9683010408302344	0.06586849302778908	0.15605454877875827	0.9906154533600544	False
18_24380607	3.978987375228485	0.04607125232637044	3.8058867823820037	0.5389287524301813	0.9671111696242646	0.0510727248723043	0.1320238558352077	0.989553287197498	False
18_24381585	0.2005133068180953	0.6543068381988209	0.19585618422570408	0.4999765639211439	1.0081684110097393	0.6580866130988716	0.7361670159074974	0.9988601982867512	False
18_24382693	1.9409068201101152	0.1635701068185983	1.8738292690286469	0.5001723148860879	0.9750430535836456	0.1710371522073494	0.29313959627797936	0.9946120056511476	False
18_24383612	0.4705625354330039	0.4927284897344541	0.4669702656756272	0.500026772655247	0.9873344152418736	0.4943842998981906	0.6018990575338908	0.9979806875754014	False
18_24380692	7.552128739765749	0.0059939225167982	7.2954785105648625	0.5570876477146505	0.9558251406293268	0.00691283561475986	0.03958391832833726	0.9868372775178109	False
18_24383536	0.09099550786760346	0.7629153679775291	0.09018417510742438	0.4999874286076118	1.0055804906338794	0.7639431455854655	0.8192198838876286	0.9988601982867512	False
18_24383970	3.4570833478513805	0.0629813181307255	3.4611435229562635	0.4995298844509373	1.0349378745992026	0.06282685116147024	0.15126959816325333	0.9904247968053996	False
18_24384239	0.4205529246647757	0.5166612744973579	0.42347642961976817	0.4999338323761775	1.0122022707634213	0.5152074510370112	0.6194309662228393	0.9980918642423012	False
18_24384540	0.0010033205806916357	0.9747310437203408	0.0009894736613205168	0.4999997345599869	1.0005825388749676	0.9749059612177452	0.9809598721431122	0.999815356887746	False
18_24384962	0.29635006474711645	0.5861797021965742	0.2930905463654199	0.5000175936467179	0.9899780852452532	0.5882468084654997	0.6797027760231883	0.9985476674692988	False
18_24385857	4.601604156695488	0.03194205497752789	4.430717394119711	0.5389712105487419	0.964436778716356	0.0352976688172737	0.1039873829036978	0.9868372775178109	False
18_24386535	0.218880484654008	0.6398942599587354	0.210062441896298	0.5000226062826759	0.9916406990046842	0.6467184670978563	0.7271262444374451	0.9988601982867512	False
18_24387353	0.004849868184166439	0.9444794068422904	0.004675001720897853	0.4999995945665634	1.0012521053414036	0.9454879309222304	0.9586452911153476	0.9997590813771912	False
18_24390432	0.01671303571283289	0.8971369613900997	0.016400687072746226	0.499997972893979	1.0023666831203917	0.8980974014938581	0.9221974206490468	0.9994934794907332	False
18_24390663	2.7998239165340806	0.0942746597717392	2.6847682822917704	0.5268049940682005	0.9717083631081764	0.10131196211298564	0.2072257823459757	0.9939155221342548	False
18_24391013	0.6108857568999326	0.4344545018248969	0.582438019944675	0.5000645816423195	0.9861419047308608	0.4453582785488029	0.5599571228327181	0.997978333337408	False
18_24391444	0.18810857394524305	0.6644955192337165	0.18653195195292926	0.4999741531005086	1.0080312139091467	0.6658188557028969	0.7422061578401481	0.9988601982867512	False
18_24393963	0.014991865642944191	0.9025495522660784	0.014913979804987319	0.5000007429337275	0.997729453395006	0.9028017602927342	0.9257589366827038	0.9994934794907332	False
18_24393213	5.207800550166553	0.022485763139178827	5.157734843745856	0.5129701283292483	1.0413713291183615	0.023143061907434648	0.07982853689640619	0.9868372775178109	False
18_24395271	0.2571449942822284	0.6120884016050763	0.2545286832501006	0.5000156936089523	0.9906554965450828	0.6139041903800041	0.7006629215595032	0.9988601982867512	False
18_24395791	0.023927739060546568	0.8770689173045622	0.02350450199082843	0.5000017204876204	0.9971678598728788	0.8781524111325791	0.9069175884669076	0.9993430536551388	False
18_24396328	3.638789654820073	0.056447956590584665	3.5673801614757394	0.5001484487861102	0.9653545834695956	0.058925207675417875	0.1449479499212001	0.9904247968053996	False
18_24397794	0.4053378654013216	0.5243453565548808	0.4000879008272023	0.4999478841786467	1.0117430878382865	0.5270438647174773	0.6293147000677217	0.9980918642423012	False
18_24399982	0.8324473675208992	0.3615658005392963	0.8441949880580069	0.4998625762015853	1.017304669794034	0.35819975176173746	0.4823966103799425	0.997568988048414	False
18_24400235	0.05187615141760205	0.8198302069672676	0.05182912127202144	0.5000025093420453	0.9957596090487676	0.8199104932448267	0.8623248788383978	0.9989064889648234	False
18_24400874	0.11886444393057614	0.7302693697909681	0.11639086335344473	0.5000090834774975	0.9937118674501446	0.7329823422851285	0.7950712901254362	0.9988601982867512	False
18_24401795	0.5426199062985404	0.4613489759292395	0.5222473067988176	0.5000518965181271	0.9868131274524627	0.4698846161011513	0.5810801651522771	0.9979806875754014	False
18_24401863	0.4475702977470917	0.5034910452277888	0.4368207946063194	0.4999497751094519	1.0122031136097536	0.5086609273351295	0.6138862103316429	0.9980918642423012	False
18_24403238	0.010253475189085036	0.9193445089194532	0.010155312425922602	0.5000001258846851	0.99813042356102	0.9197302080357641	0.9387456833776364	0.9997261015601768	False
18_24402716	0.2692278484260413	0.6038502089259611	0.2652541635725356	0.5000179398482495	0.9904833516879499	0.6065332350259296	0.6945913141840381	0.9987319915932354	False
18_24404869	1.3911541870069186	0.2382102817742251	1.3469270834684721	0.5001206192611832	0.9787931189666348	0.24581604742465696	0.3737769213988847	0.9946120056511476	False
18_24403148	5.336504979188817	0.02088330169488939	5.0561209468578445	0.5599717850893456	0.9636418634101968	0.024539103583948167	0.08276751382486773	0.9868372775178109	False
18_24405600	0.04016287336769864	0.8411624653811509	0.03966896418205579	0.5000026012347991	0.9963112820101252	0.8421292252333631	0.8793977147745674	0.9989452225199258	False
18_24409313	0.0816135081699656	0.7751226266631975	0.08102322627382819	0.5000048414232774	0.9947161302122476	0.775915525719417	0.8284953178566201	0.9988601982867512	False
18_24409755	0.4129737916718455	0.5204639722795029	0.41160843026591465	0.4999413267417573	1.011968830366642	0.5211542566238998	0.6243810918982772	0.9980918642423012	False
18_24410321	0.6040524711760042	0.4370359887361723	0.6144707052117155	0.4998967101592485	1.0147794435438882	0.4331094591476888	0.5492993444828397	0.9978945464388109	False
18_24412574	0.042116936891474666	0.8373970302855339	0.04192881758353906	0.4999938722171863	1.0038123228982918	0.8377555191531892	0.8759968172474658	0.9989452225199258	False
18_24414687	3.0185315647610764	0.08231797175687228	3.0104765993928595	0.4997741046736537	1.0325040587041965	0.08272796353362122	0.18112812287657493	0.9913664939592132	False
18_24414727	0.08966306451765149	0.7646059370281522	0.08780950907384978	0.5000069314242374	0.9945370462927421	0.7669806026729993	0.8215978351814903	0.9988601982867512	False
18_24415327	0.8926905670295469	0.3447492298225333	0.9095852643513354	0.5000171378260322	0.9821008596480768	0.34022448423308826	0.4656900074214863	0.9968712803071316	False
18_24416939	0.00025517763435045637	0.9872549103435329	0.00024846208543749526	0.5	1.0002900451823111	0.9874237216635202	0.9904973079313076	0.9998540362365428	False
18_24417180	2.1695516719075267	0.1407672674159255	2.0568111063403194	0.5002375089699911	0.9741004857635402	0.15152698682107646	0.2705123217746864	0.9944909096113326	False
18_24419706	1.7020564319430491	0.1920192601217071	1.6734181500723937	0.5001161352823761	0.9761887817305602	0.19580132627209929	0.32098184612177505	0.9946120056511476	False
18_24419908	0.03052908909976537	0.8612951303201912	0.03041041860342375	0.4999956224018594	1.0032473438761127	0.8615622476956	0.8941803130693912	0.9992340383074808	False
18_24422326	0.15254392782127013	0.6961160478986639	0.15140805441478733	0.4999991355554458	0.9927808997496624	0.6971933863959345	0.7669704558774697	0.9988601982867512	False
18_24423723	0.01574769720360436	0.9001357766033832	0.015438208029081581	0.4999981288055296	1.002295062864663	0.9011168709765688	0.9245030366580416	0.9994934794907332	False
18_24424005	0.08787825343037525	0.7668920470156348	0.08789738714767736	0.5000041468120797	0.9944759929786782	0.7668674058938576	0.8215232216199345	0.9988601982867512	False
18_24424016	0.0030308956232776296	0.9560957853934208	0.003025029367563548	0.4999995233853515	1.0010248275094582	0.9561382510993114	0.9667365907753716	0.9997590813771912	False
18_24424635	2.5443267248539883	0.11069108693200368	2.5135778090661915	0.5001547795073717	0.9707777861140734	0.11286941965709862	0.22268559838652446	0.9944909096113326	False
18_24425452	0.20103308719984625	0.6538882568810633	0.19996691890628426	0.5000108980957275	0.9916953647260848	0.6547475494474588	0.7335173801185045	0.9988601982867512	False
18_24427231	6.112157255659099	0.013425516460263576	5.913393047681893	0.5454572980888422	0.9593477527445712	0.015026202731476257	0.06128165594262844	0.9868372775178109	False
18_24427303	0.08908347808928596	0.7653455727756814	0.08832646972587099	0.4999876216138864	1.0055238725625308	0.7663155817813205	0.821090918618248	0.9988601982867512	False
18_24428485	0.2755244639861303	0.5996497598925385	0.2704614608446718	0.50001986040386	0.990408315162416	0.6030223883666872	0.6917013202043842	0.9987190688101364	False
18_24430032	0.3667290080575469	0.5447926600563254	0.3626407093724993	0.5000229834246677	0.9888555141306749	0.5470432983395783	0.6457803752663448	0.9981345800304752	False
18_24429567	0.8550704264109186	0.3551218847879501	0.8386917866046133	0.5000613850889075	0.9831398992982744	0.3597711887065066	0.48380287666606103	0.997568988048414	False
18_24435095	0.04884907761766755	0.8250782039066372	0.048612351987685536	0.4999930082008045	1.0041043310524271	0.8254957193523373	0.8666000650447995	0.9989064889648234	False
18_24435212	0.2155327720280411	0.6424650086327353	0.2145862757024588	0.5000114591170345	0.9913936569967586	0.64319623253727	0.7242892203908042	0.9988601982867512	False
18_24436519	0.1021311224037902	0.7492870388694871	0.1005779917250038	0.5000069607326472	0.9941373209292182	0.7511371208572263	0.8091988838722501	0.9988601982867512	False
18_24443959	0.013148211209497164	0.9087101419003356	0.012980472041817848	0.5000001250246406	0.9978897090516908	0.90929179782558	0.9307984847181744	0.9997076325090692	False
18_24443421	0.2434483647008249	0.6217265427390387	0.23938010282290634	0.500001481951778	0.9909679355633428	0.6246541960397919	0.7093477122969415	0.9988601982867512	False
18_24444214	0.004229431409422446	0.9481468666933486	0.004186643313005336	0.5000002692716643	0.9987997214211388	0.9484094583248543	0.9608404107049386	0.9997590813771912	False
18_24444981	0.3277420629947443	0.5669916777453823	0.32138003511863644	0.4999610185799585	1.010488189177121	0.5707794723785611	0.6654111463547858	0.9983950419518864	False
18_24445433	2.9130259241853196	0.08786687552303685	2.8583461584021284	0.5001993376298204	0.968958987207122	0.09090091469435058	0.1927456252815808	0.9923015821264598	False
18_24446481	0.42123377410487706	0.5163220561478089	0.4241861684422473	0.4999338076863337	1.0122129975131509	0.5148555841743762	0.6191034639488344	0.9980918642423012	False
18_24446526	0.7012260404994208	0.402372033304386	0.6730875678076701	0.5000684967704838	0.985055002110675	0.41197720707813057	0.5308003073395253	0.9978295362662764	False
18_24446534	7.235543099370261	0.0071474185958468875	7.452884300702863	0.4400182667286564	1.0593288723582053	0.006333487794616288	0.0377926232818234	0.9868372775178109	False
18_24446719	7.3236680049290035	0.006805238046757811	7.064953490807966	0.5575506243003242	0.9565840943690792	0.007860635412979988	0.04247391230799112	0.9868372775178109	False
18_24446803	0.5211140150958613	0.4703668613774041	0.5129878779407591	0.5000351551337716	0.9867803599527412	0.473848279337081	0.5844662538809019	0.9979806875754014	False
18_24447786	0.163543206353566	0.6859151037034097	0.1609317005313642	0.5000111910901447	0.9925890576636256	0.6883001675880864	0.7598696370078709	0.9988601982867512	False
18_24447936	0.5107087474545722	0.4748322056019081	0.5177860550975311	0.4999150737394303	1.0135418322326737	0.4717876187928914	0.582721663506507	0.9979806875754014	False
18_24448129	0.7939578140525043	0.3729060461189043	0.8021232777027762	0.4998738270330198	1.0168351608884378	0.3704593016634015	0.4935823793524341	0.9976099674615392	False
18_24449020	1.3563971787577316	0.2441628591693502	1.365348878003715	0.4997941549930767	1.0219458798328909	0.2426126210769109	0.3705759426512192	0.9946120056511476	False
18_24448329	0.004626113245093322	0.9457732663538444	0.004634790595446248	0.4999992584458282	1.0012709145493564	0.9457225112095368	0.9588201488512076	0.9997590813771912	False
18_24449049	1.4644204220936103	0.2262280929331615	1.5048689519608158	0.4997330707317171	1.0232794427612562	0.21992371133653044	0.3468904086260112	0.9946120056511476	False
18_24449525	0.015246292723514188	0.9017302737890291	0.015366028488642769	0.4999974548698364	1.0023214743580529	0.9013471157207416	0.9246887162081732	0.9994934794907332	False
18_24450979	0.5703846329731448	0.4501061139669593	0.5824139947471849	0.4998990124984571	1.0144146502252829	0.4453676646331334	0.5599633880936121	0.997978333337408	False
18_24449767	4.114084685236435	0.04252753208840021	4.140329252320953	0.4943687965583124	1.03872830604048	0.04187302414212413	0.11603889701790668	0.9877287395417464	False
18_24451149	13.860496777404704	0.000196893851226565	14.165900492276704	0.4276116129631549	1.0839485948952745	0.00016737653703013944	0.00740155139251119	0.9602463485098136	False
18_24451445	3.159371740875997	0.07549223087787116	3.1555561724380823	0.5001495698097222	0.9670999184171188	0.07566890203498589	0.17074259859099974	0.9906545479567118	False
18_24451648	0.32361076595711324	0.5694457442841547	0.3200547349442786	0.5000199723007517	0.989528026404494	0.5715747531164961	0.6660724161636896	0.9983950419518864	False
18_24452435	0.6107172778174572	0.4345178701368448	0.6071006772799592	0.5000326440983859	0.9855506014417692	0.43588154943496027	0.5517046350969663	0.9979218578741872	False
18_24453731	0.7681572162309465	0.3807877366101247	0.7575902622229478	0.4999047456705498	1.0161661285102217	0.3840836975492289	0.5060343005946871	0.9976099674615392	False
18_24456732	2.4299626892330366	0.11903573166871795	2.3877255868828797	0.5001658377281313	0.971591931835739	0.12229143569996848	0.2346972426586805	0.9944909096113326	False
18_24458045	2.5965587149966614	0.10709603077389407	2.516801551526441	0.5002217508233017	0.9710428118314298	0.11263884124654087	0.2223746136185128	0.9944909096113326	False
18_24458425	1.4501904559337504	0.2284973947048331	1.4121097818715498	0.5001161037088389	0.9782249815438564	0.2347064729937203	0.36240205546122856	0.9946120056511476	False
18_24461018	1.2579347950025124	0.26204236800352043	1.286939722351235	0.499778938655549	1.021474014045357	0.2566126876981569	0.3846539838800533	0.9946120056511476	False
18_24461432	0.07266576108895606	0.7874942563459939	0.07207749236840755	0.5000041505989244	0.9950182316730224	0.7883356268787418	0.8381096454830601	0.9988601982867512	False
18_24459451	4.247804045057478	0.039301118082468715	4.340148013598082	0.4763850851490708	1.0414884019887931	0.03722368728037617	0.1075295335855006	0.9868372775178109	False
18_24463934	1.5487890156722417	0.2133143040191937	1.5673208169646389	0.4997564608889965	1.023580772849613	0.2105965229964732	0.33698047459920843	0.9946120056511476	False
18_24464178	4.41710560781604	0.0355803410452078	4.316308663212111	0.5004248197286439	0.9620367015183268	0.037748725271319006	0.10851317954585972	0.9868372775178109	False
18_24464720	0.14884971590335286	0.6996370433384944	0.15479347919608702	0.4999691950960182	1.007490281473166	0.6939959898005332	0.7643766378673508	0.9988601982867512	False
18_24465441	0.5770446984119815	0.4474730418220639	0.5592289197229547	0.4999402821773882	1.0137636161076249	0.45457108943690894	0.5679453304725772	0.9979806875754014	False
18_24466493	0.7498088712120534	0.3865367500205861	0.7634943146767909	0.4998713591581066	1.0164873983711118	0.3822371932625116	0.5043705890427422	0.9976099674615392	False
18_24466785	0.03104360877507162	0.8601431324979316	0.03207466282401583	0.4999937516812073	1.0033964000070854	0.8578638887901961	0.8913205062558629	0.9991847586216616	False
18_24476306	0.002395504634932877	0.9609640094215413	0.0024163125017366838	0.4999998764682697	0.999079503268227	0.9607949744184232	0.9702371629076052	0.9997590813771912	False
18_24476404	3.9366739230763415	0.04724410013104419	3.9720832485472783	0.4989784943509337	1.0376007750641758	0.04626050623183309	0.12382433803246888	0.9880612318268052	False
18_24476369	0.5714955844769918	0.4496652222929785	0.5731853208562825	0.5000240086113745	0.9858956379508956	0.4489959238340929	0.5630629835286292	0.9979806875754014	False
18_24478135	0.87954073443791	0.3483274993842008	0.8826037247854401	0.4998698278728876	1.0176032319020305	0.34748953060791765	0.4725083199816826	0.9971810071089804	False
18_24480026	1.3797747079356384	0.240139526489085	1.3416899459516571	0.5001135864130642	0.9787875711574552	0.24673616261070064	0.3746927886277541	0.9946120056511476	False
18_24480372	0.8019463571955328	0.3705120771181373	0.7869672125671059	0.5000578462000174	0.9836624441496374	0.3750187520880889	0.4977322603409555	0.9976099674615392	False
18_24480451	1.704374926846981	0.19171682454283767	1.7196689164993586	0.4997378729305133	1.0246704277334948	0.18973566825183508	0.3143161780997236	0.9946120056511476	False
18_24481272	0.18495371183225007	0.667150213183799	0.18705117942590727	0.5000056723566071	0.9919002968414626	0.6653823117827034	0.7418632771984943	0.9988601982867512	False
18_24482054	1.149322319637605	0.2836910567755572	1.1117618067764852	0.5001024408427034	0.9807342482280842	0.2916992912886802	0.4192575893668271	0.9952842692955888	False
18_24482569	0.005506626467543185	0.9408459568490576	0.005541326652746648	0.4999989937419766	1.0013928075240268	0.9406602119199294	0.9549772656464924	0.9997590813771912	False
18_24483837	1.9692249959329613	0.1605301483036704	1.986089044927212	0.4997012955718804	1.0265164219696952	0.15875040551265873	0.2788468274712325	0.994532804699778	False
18_24484288	0.7028439038564329	0.40182974817991945	0.7040704751962039	0.4998971452486523	1.0157034774663258	0.4014193264734297	0.5215721476118249	0.9976099674615392	False
18_24484526	0.2255273660381931	0.6348602356778165	0.22883760665718	0.4999619208453009	1.0089989296903847	0.6323870682250131	0.7156243645743923	0.9988601982867512	False
18_24484527	4.821491479304541	0.028107014355735482	4.938958201586503	0.4697933708818514	1.044966073391494	0.026257858541576917	0.08633187770438562	0.9868372775178109	False
18_24485610	0.03575300421017147	0.850026473357043	0.03551199204594013	0.49999498754603294	1.0035043001297188	0.8505268407840503	0.8857484110444019	0.9989848264829371	False
18_24485687	1.211944720249761	0.2709473167563847	1.2081722366674512	0.4998323959010026	1.0205405763516286	0.2716944080709553	0.3996832056264321	0.9946120056511476	False
18_24487432	0.009072941806941516	0.9241146747563446	0.008947003436333034	0.4999989806748529	1.0017521268715346	0.9246416043340974	0.9425794534755966	0.9997590813771912	False
18_24486582	2.2688452493618456	0.1319982222646341	2.1983761700539617	0.5167997170115407	0.97377862831598	0.13815620702986375	0.25453134994159066	0.9944909096113326	False
18_24487476	2.8468110709637813	0.09155537576099647	3.038835001887492	0.4406449095128469	1.038610691866433	0.0812942399705483	0.17894838165463262	0.9910009400364169	False
18_24489412	0.22492488162656346	0.6353127573477673	0.22162065320662805	0.4999712605829811	1.008727546865754	0.6378078268585179	0.7199331553619527	0.9988601982867512	False
18_24489929	0.08320382174353824	0.7730017426348487	0.08323865638885762	0.5000031437779524	0.9946238156247746	0.7729555329389964	0.8261976758160359	0.9988601982867512	False
18_24490886	1.6898411521365233	0.19362191013697785	1.6308346695768705	0.5001514677331936	0.9767135473460878	0.20158764089040204	0.3273291249765765	0.9946120056511476	False
18_24491418	0.09862121731524097	0.7534905430439245	0.09879483099575737	0.4999850981374532	1.0058721652441185	0.7532807052797255	0.8108494953332349	0.9988601982867512	False
18_24493009	0.17372080397973375	0.6768259625787745	0.16831856140561285	0.5000151871882439	0.9924799057998704	0.6816104990145856	0.7546051091493883	0.9988601982867512	False
18_24494686	1.0056773168421105	0.3159406519515239	1.005137527896295	0.4998578496030377	1.0187523054743324	0.31607056164823444	0.4428497140477971	0.9959171602442006	False
18_24494875	2.9345863687954648	0.08670086805353472	2.9830634943355108	0.499352413291265	1.0326433032241809	0.08413987687954116	0.1831216149792136	0.9913974302453056	False
18_24495589	0.373717998767944	0.5409845825849029	0.3744898278346227	0.5000164032603742	0.9885990870788554	0.540567041214409	0.6404264250478295	0.9980918642423012	False
18_24498214	0.3659929297352278	0.5451966078972921	0.3663048264024837	0.5000164507320212	0.9887309702372306	0.5450253763661381	0.6441252072519825	0.9981230507395472	False
18_24498637	0.5163405968688721	0.4724068673756917	0.5012209347223688	0.5000440934221485	0.9870246751119408	0.4789641447836885	0.5888058014037602	0.9979806875754014	False
18_24498807	4.335057389401641	0.03733515726697178	4.3306665813906875	0.4994724841606769	1.039071284821593	0.03743158416625225	0.1079191188992734	0.9868372775178109	False
18_24499016	0.5487674779378722	0.4588217397057101	0.5320801623165607	0.5000479407191891	0.9866400604957208	0.4657336266581709	0.577596110526037	0.9979806875754014	False
18_24500151	4.8610834599017485	0.027469080619271447	4.783740990824299	0.5003799035494855	0.9598855979607585	0.02872964258134436	0.09136003435641246	0.9868372775178109	False
18_24499317	4.086594894081543	0.04322463967044066	3.918902767560212	0.5381502695998167	0.96655107626856	0.04774603310422443	0.12633898592765447	0.988393435411242	False
18_24500399	0.005863265348640567	0.9389640646130504	0.005808418183733011	0.4999991929584976	1.0014148605157418	0.9392496568919122	0.9538745797291468	0.9997590813771912	False
18_24500616	7.472752014040338	0.006263972797507567	7.22910577319999	0.5553652832913201	0.9558679019964388	0.0071730928350798315	0.04037732818518745	0.9868372775178109	False
18_24502433	2.821055445634669	0.09303520909995257	2.7490625357459058	0.5002166603325243	0.9696617557027779	0.0973114688086122	0.20167020464050786	0.9931436662372756	False
18_24504235	2.0808168142694967	0.14916033932684136	2.081564658910793	0.4999860614784472	0.9732167597784916	0.14908728588364728	0.267679854281423	0.9944909096113326	False
18_24514588	1.2348531255672697	0.26646529262020513	1.1856676703828273	0.5001183767369937	0.9801815702195508	0.27620518356016266	0.404065470837204	0.9946120056511476	False
18_24514714	4.896778216823464	0.02690684980214919	4.769100263758447	0.5304623074018588	0.9623474201053012	0.028974964509905887	0.09185954652041647	0.9868372775178109	False
18_24516214	2.1344733750425458	0.14401991440685755	2.1320420047086373	0.4999898617176136	0.9729158280387392	0.14424847879594893	0.26181329180794355	0.9944909096113326	False
18_24517015	0.6514515883835656	0.41959417647798003	0.6522095261607319	0.5000296774725506	0.9849710241902871	0.41932382230126	0.5371407513642605	0.9978530551175684	False
18_24517447	0.2278446995499479	0.6331265768422067	0.22997012739870115	0.5000080238283375	0.9910292699350997	0.6315459794566324	0.7149266423384688	0.9988601982867512	False
18_24522019	0.4345675344567894	0.5097561974449433	0.4284246248498675	0.4999452384056538	1.0121454548798101	0.5127629749526958	0.6173377995150688	0.9980918642423012	False
18_24524123	0.038913511991509615	0.8436201041085459	0.038693833757861285	0.4999944520956275	1.0036600188242255	0.8440564541407072	0.8808484074561161	0.9989452225199258	False
18_24524941	0.024553807395939486	0.875484009678998	0.02452854791044956	0.4999998132985778	0.9970826035212881	0.8755475512330013	0.904945739992812	0.9993096725406256	False
18_24527773	0.17526992176384226	0.6754701096650786	0.1762545812598546	0.4999728941766477	1.0078611547694631	0.674611951126478	0.7491207275904433	0.9988601982867512	False
18_24528635	0.3667600792127246	0.5447756209007002	0.36637771362075	0.5000049426340837	0.9887404130449878	0.5449853755803451	0.6440950200858568	0.9981230507395472	False
18_24532513	0.00656715143660236	0.9354117617167472	0.0064388059327029614	0.4999992159016343	1.001482013071929	0.9360446510350005	0.9513821450316766	0.9997590813771912	False
18_24538036	0.014389333840782116	0.9045183600293836	0.014302533509180647	0.49999795502309	1.0022242056206434	0.9048054065999056	0.9273417694121988	0.9995777782353468	False
18_24534649	8.872227275736236	0.0028954166762772404	8.560860776800837	0.5677328670512207	0.9530760781883508	0.003434669864876505	0.0273370419880698	0.9868372775178109	False
18_24540901	1.0672186256372809	0.3015745385294235	1.072008458970231	0.4998412537368044	1.0194164174315128	0.3004922228208542	0.4278324532540341	0.9956155618704194	False
18_24569683	1.0868436636283434	0.2971716105298481	1.1139869681901473	0.4998039914864793	1.0199923849205674	0.29121690936337896	0.4187694685862667	0.995243966179335	False
18_24567553	4.0216866078308735	0.04491877172498948	3.960135318702669	0.5002605427522128	0.9634399813814932	0.04658995796581933	0.12438992022044605	0.9880612318268052	False
18_24572023	3.935403133020373	0.04727980720877389	3.825737610051873	0.5004326026696017	0.9643480804621208	0.05047112853564428	0.13102710978388835	0.9895394090940692	False
18_24572311	0.261317671966296	0.6092163384041077	0.25275757806230104	0.5000239493220353	0.9907956717461379	0.6151400403470044	0.7016431501048292	0.9988601982867512	False
18_24577050	1.3110065065684182	0.25221250271498763	1.2687068514969724	0.5000729274529483	0.9794179584716536	0.2600094139072813	0.3880674119289429	0.9946120056511476	False
18_24580869	0.1027183818194004	0.7485915393736525	0.10560727740448783	0.4999802544183384	1.0061505067415617	0.7452017082862806	0.8045734126249564	0.9988601982867512	False
18_24580909	0.07553593638373003	0.7834406879147834	0.07544559749294423	0.499988951173291	1.0051234970603249	0.783567000117746	0.8344125719864237	0.9988601982867512	False
18_24581705	2.475774814406634	0.11561245785568496	2.5587925709660344	0.4994478595616866	1.0304594477212359	0.10968232419530999	0.21847534306575164	0.9944909096113326	False
18_24582167	0.08661782867062584	0.7685217425756671	0.08537354030340794	0.5000058488863137	0.9945957970814376	0.7701432616570048	0.8240504000369081	0.9988601982867512	False
18_24586525	0.05029535200492319	0.8225501340286308	0.0493081098611583	0.500003556820262	0.9959030115320197	0.8242716170350021	0.865687045661791	0.9989064889648234	False
18_24591247	0.5276555486693724	0.4675941865721442	0.522788653124735	0.5000317354202881	0.986611660754572	0.4696545400986257	0.5808796768036689	0.9979806875754014	False
18_24595872	1.8124128869020524	0.1782190522811007	1.7313198324336554	0.5001408908640148	0.9761318503400012	0.1882424304951128	0.3126644275003944	0.9946120056511476	False
18_24596211	1.2565564982133708	0.26230390633888656	1.2155495486658765	0.5001100071655957	0.9798583606626932	0.2702358264478437	0.39823365208322775	0.9946120056511476	False
18_24597936	2.2408640251013026	0.13440585818234596	2.1601917444058927	0.5191372421052276	0.9741901926166828	0.14162701619153695	0.2586949005902445	0.9944909096113326	False
18_24602231	3.460514972280748	0.06285073756461446	3.3408800764555053	0.5279038139418936	0.9684264573996604	0.06757845464637713	0.1586073578084801	0.9906154533600544	False
18_24602695	0.02344286935975504	0.8783110220146515	0.022719781194609826	0.5000139154998601	0.9972344210103864	0.8801880572740706	0.9084537165242841	0.9994006602556801	False
18_24603479	0.07740055763996168	0.7808514988881663	0.07573754856639425	0.5000060555577358	0.994928085248884	0.7831590855999306	0.8340964610958624	0.9988601982867512	False
18_24614219	0.5948507824565468	0.4405494577195842	0.5796592988990596	0.4999345657083735	1.0140515916863038	0.44644589587312655	0.5608809640299981	0.997978333337408	False
18_24609729	0.15120391263488386	0.6973875010230193	0.14889079510248848	0.5000075333237995	0.9928688277595386	0.6995976156512395	0.7689388869365323	0.9988601982867512	False
18_24617027	2.2324826132942803	0.13513655853867526	2.161345922624605	0.5001928892502184	0.9731700569357374	0.14152068178503718	0.2585695953723644	0.9944909096113326	False
18_24620277	0.859919641803657	0.3537611802229619	0.8267430994856113	0.5000815138025171	0.9834287402437616	0.3632159895613498	0.4869457593581639	0.9975793293339338	False
18_24614666	5.5617821079932215	0.01835671864375965	5.302580886884243	0.5564211162075265	0.9624499300879659	0.021293850495303968	0.07575326946944062	0.9868372775178109	False
18_24620537	0.6610279785362819	0.4161972626443408	0.6580131837035879	0.5000357517122505	0.9849482399179808	0.4172622416011476	0.5353870478831108	0.9978295362662764	False
18_24621271	0.3843197936303113	0.535300374933622	0.3781128147456912	0.5000260798593604	0.9886497601890776	0.5386149603753175	0.6388413140416458	0.9980918642423012	False
18_24623693	0.6720479114279669	0.4123385218317252	0.6421081281187071	0.5001209756212028	0.9854587220307336	0.4229484428808728	0.5403639433096411	0.9978541397241464	False
18_24625653	0.03448910520169335	0.8526702832365659	0.03410720924148336	0.5000020806260692	0.9965772654302096	0.8534789576613555	0.8880124485038272	0.9991362139621668	False
18_24625756	0.014605809633113863	0.9038062834229704	0.01468442802433856	0.50000068268024	0.9977350625167216	0.9035490022445436	0.9263541364676344	0.9995090424430764	False
18_24626830	0.21926149569407016	0.6396031985837243	0.21168829929956687	0.5000069402215876	0.9915818095071228	0.6454473384211559	0.7260776675914572	0.9988601982867512	False
18_24627676	3.184700911009884	0.07433059875754855	3.0302501484184177	0.5347914139959614	0.9704860416688132	0.08172541584130155	0.1796153471552583	0.9912142159770072	False
18_24629359	1.3859894953731953	0.23908354711414825	1.3626067324330506	0.5000963403840915	0.9785038901711964	0.24308622254711545	0.37106235472426297	0.9946120056511476	False
18_24626889	8.85651489108966	0.0029204463905477818	12.391928508237472	0.06480798182655534	1.552367510685251	0.00043119368480204484	0.010527347009448584	0.9777983647377868	False
18_24631580	0.002765786447643137	0.95805799127829	0.002721141438087216	0.5000000672577345	0.9990351877784278	0.9583975705892896	0.9684435895844024	0.9997590813771912	False
18_24632165	0.08529768930153381	0.7702425220166741	0.08463155565550551	0.4999996904427034	0.9946017540319472	0.7711163046728713	0.8248079270359108	0.9988601982867512	False
18_24632639	0.7235911973479574	0.3949684518561952	0.7106930574918806	0.5000514812904759	0.9844650515884816	0.3992138295864687	0.5196350428572324	0.9976099674615392	False
18_24633182	2.1141246601805506	0.14594548054212464	2.084645926806843	0.5001348039722276	0.9733991180794006	0.1487867173859998	0.26732045613377586	0.9944909096113326	False
18_24633391	1.3291351967007472	0.2489591254566025	1.3315188948072318	0.499808485480523	1.0216198568415138	0.2485351845077893	0.3765495841290689	0.9946120056511476	False
18_24633538	1.0736220152232647	0.30012874919309	1.0391374357786844	0.5000934681973741	0.9813663487312588	0.3080221663967829	0.4351491388398901	0.9958340354189781	False
18_24635490	0.9809369133381268	0.3219676067753632	1.0243766695166414	0.4997932015672032	1.0193451578720667	0.31148309565839905	0.4384833967738463	0.9958340354189781	False
18_24636744	2.0742368018295565	0.14980485690782308	2.019288801762741	0.5001649749125464	0.9739874182804972	0.15531186977499525	0.27491964802903435	0.994532804699778	False
18_24638063	0.011236490003625477	0.9155805183581835	0.011220659253012856	0.4999983541018989	1.001974545777106	0.9156397850971164	0.93566716200199	0.9997261015601768	False
18_24644137	0.2371789191290219	0.6262511140848153	0.23685407683660745	0.4999654518943501	1.0090834243496336	0.6264875567768498	0.7108565010340528	0.9988601982867512	False
18_24646219	0.4743189936242516	0.491006910850586	0.4575935530883726	0.5000443641971911	0.9876393342524856	0.4987507819798089	0.6055032912554614	0.9979806875754014	False
18_24648425	0.06375854247405499	0.8006511057436263	0.06283918950430234	0.50000431483251	0.9953630725910044	0.8020634878207321	0.8487155930382699	0.9988601982867512	False
18_24649601	0.5313418233261302	0.4660432748244212	0.5426819147323839	0.5000088495350773	0.98614813140127	0.4613233744291821	0.5737486707679444	0.9979806875754014	False
18_24649760	0.017100777318326266	0.8959573028230797	0.01723990654136287	0.4999970711737821	1.0024593800579669	0.8955373395007635	0.9202255721749512	0.9994841922208216	False
18_24650495	2.9034836647472275	0.08838834200206036	2.8224346693641564	0.5195815079013422	0.9704232590326388	0.0929553081828971	0.19561226692517514	0.9924016713193948	False
18_24651588	2.6474584970405317	0.10371559434833744	2.8037338108988483	0.4546030283919104	1.0356873386564531	0.09404506618248833	0.19708972935781646	0.992520033157702	False
18_24651658	0.6853274958608324	0.407758234294874	0.6978454448726552	0.4998820051860016	1.0157607344978972	0.4035086043715289	0.5233731253342659	0.9976099674615392	False
18_24652744	3.7342206691199635	0.05330852948645437	3.6260983677821055	0.5254136430042401	0.9668748063348724	0.056880014906493415	0.14164615743005832	0.9904247968053996	False
18_24652995	1.273949464228508	0.2590270686345538	1.2789796456672775	0.4998116801513505	1.0212098539757042	0.2580888391332784	0.3861508116645488	0.9946120056511476	False
18_24653189	0.3885192164669888	0.5330787930884178	0.3852072615227371	0.5000217611751221	0.9884992574180618	0.5348294892112112	0.6357918406937808	0.9980918642423012	False
18_24653241	3.2262667980020296	0.07246570832312882	3.24102685678372	0.4999669058324947	0.9665486356577452	0.07181561418306592	0.16498425426023502	0.9906545479567118	False
18_24653248	0.7155036597555693	0.3976227625668346	0.7088193836207209	0.5004161737830283	0.9844292114771932	0.3998360267296598	0.5201755640016336	0.9976099674615392	False
18_24653254	0.05965746177155753	0.8070381573917054	0.059674068492313374	0.4999910492754146	1.0045594490588214	0.8070118319851733	0.8525430978753361	0.9988601982867512	False
18_24653273	0.5045535007337207	0.4775061572781921	0.5119943573408818	0.4999153539399093	1.0134713811619394	0.4742767862291281	0.584850143502953	0.9979806875754014	False
18_24653344	3.718411545394417	0.053815544403994615	3.671100755698717	0.5000943465544938	0.9647304961379084	0.05536360908002702	0.13921011008063391	0.9902174124290962	False
18_24653351	0.09769792571368896	0.7546099005788387	0.09637040904635796	0.4999870996913064	1.005755224701282	0.7562295451410717	0.8132132073977922	0.9988601982867512	False
18_24653479	0.7267140662587508	0.3939503654691904	0.7044334959718981	0.5000622940526601	0.9846358888291944	0.4012979733003584	0.5214741817142096	0.9976099674615392	False
18_24653527	1.0907090463902875	0.29631416051477577	1.0510437703778734	0.5001011130097894	0.9813019051104734	0.30526681961002666	0.4324140676750699	0.9957723211814274	False
18_24654150	0.0011107619397030533	0.9734129493504892	0.001119593045586953	0.5	0.9993734871439812	0.9733075077828832	0.9797592203281515	0.999815356887746	False
18_24654485	0.00023997732344893663	0.9876403038499408	0.000238358505157521	0.5	1.0002870108849975	0.9876820585528407	0.9906733048055121	0.9998540362365428	False
18_24655123	0.6786347134601839	0.4100572523860084	0.6658469143985712	0.5000494793538914	0.9849695330915508	0.4145033198170265	0.5329908703757391	0.9978295362662764	False
18_24655235	1.889637988971856	0.16924275856074245	1.870125007153547	0.4997640437224233	1.0254887057570257	0.17146076297251922	0.2936413867186721	0.9946120056511476	False
18_24655160	5.351273602013634	0.020707139795945517	5.182419380395004	0.5389387830089277	0.9614606350202484	0.022816532209270823	0.07908638826505243	0.9868372775178109	False
18_24655872	0.02241280169362625	0.8809941624078965	0.022189495179191	0.4999968349328927	1.002765224041871	0.8815841007084496	0.9095433023506688	0.9994446762968446	False
18_24656076	2.3448951440097403	0.12569401903225752	2.340386334260984	0.5001153572120457	0.9716488075042752	0.12605828733165325	0.2394451712779936	0.9944909096113326	False
18_24657629	0.9744187873247084	0.32358061310247377	0.9600399315859248	0.5000655296806769	0.9819245276009932	0.327176817261581	0.4534334484052918	0.996326532829664	False
18_24659093	0.3326842642316876	0.5640827546321974	0.33241654276207555	0.4999976254151952	0.9892737493112458	0.5642395929353775	0.6600292872468336	0.9983491687939406	False
18_24659876	0.9854047253002988	0.3208680993015305	0.97112070696312	0.5000648909772797	0.9818186424334476	0.3244008367974298	0.4507855213238154	0.9961889697996928	False
18_24672272	0.4611817495092225	0.4970721983055725	0.4608051647592221	0.4999990556179501	0.9873744931343842	0.497247918619022	0.6042678957209977	0.9979806875754014	False
18_24664069	3.833012226695132	0.0502525444955344	3.676754074098426	0.5357235121590581	0.9674475342312228	0.05517616778344092	0.13889969488179446	0.9902174124290962	False
18_24674578	0.2726823643873928	0.6015380690476904	0.27040168019084376	0.5000159442615875	0.9903601875106448	0.6030624490693677	0.6917309378013377	0.9987190688101364	False
18_24676941	0.8427898680212422	0.35860008432078194	0.8303699492462329	0.5000562674347351	0.9831851039572844	0.3621655761436093	0.485987744010553	0.9975793293339338	False
18_24680530	0.06634103757178877	0.7967406840706145	0.06502757640555501	0.4999919256468284	1.004711926050469	0.7987191974804054	0.846206071265634	0.9988601982867512	False
18_24683034	4.606814372277995	0.03184513861918692	4.668083663687867	0.4990910796660578	1.0408468385644167	0.0307281962501893	0.09534018373162356	0.9868372775178109	False
18_24683683	0.08539733156671048	0.7701121377249526	0.08343330926072667	0.5000064795467543	0.9946809932587504	0.7726975098916058	0.8259988961749443	0.9988601982867512	False
18_24687324	0.1443349895812247	0.7040089203562201	0.1446816024108557	0.4999779862837705	1.0071101181964812	0.7036705215533559	0.7721512570676414	0.9988601982867512	False
18_24687347	2.4396903899193494	0.11829957308109786	2.448610960782389	0.4996306841347414	1.029392923703555	0.11762891836130153	0.2287965060348701	0.9944909096113326	False
18_24686365	6.563796299221053	0.010407410809320172	6.21971252826188	0.5724595511242268	0.9605405416289441	0.012633562399192777	0.055444711066102485	0.9868372775178109	False
18_24690140	0.1863836606724049	0.6659436649052307	0.18469098277637386	0.5000109532277369	0.9920336914083416	0.6673724967207005	0.7434056705167644	0.9988601982867512	False
18_24692949	0.014695378515458657	0.9035132219154444	0.01465607739010011	0.5000007467035626	0.9977463684981492	0.9036416998452952	0.9264327370133956	0.9995139765126958	False
18_24701530	0.3928681040525533	0.5307956442697577	0.3941421034433006	0.4999410105360284	1.0117498061490175	0.5301301324996668	0.6318583959906887	0.9980918642423012	False
18_24704978	0.4376487667416029	0.5082594840702885	0.4360369814276055	0.5000227346386725	0.987735571408005	0.5090414640920704	0.6142085864830983	0.9980918642423012	False
18_24711464	0.0028824028593810174	0.9571837323819508	0.0028747575452143788	0.4999995866273018	1.0009986587169606	0.9572404987691752	0.9675732878893076	0.9997590813771912	False
18_24711756	1.310989951152834	0.2522154975262122	1.3409009172173685	0.4997695267415072	1.0219189886969005	0.2468751521360778	0.3748374591974885	0.9946120056511476	False
18_24717996	2.7502423565931617	0.0972396880900812	2.7455707551198434	0.4997586112931181	1.031048546398795	0.09752424868180687	0.20197207630176456	0.9932835701976122	False
18_24719462	0.3359274621697637	0.5621894541824922	0.3401488685012737	0.4999890949568197	0.9890755023893631	0.5597433048055289	0.6562906352006279	0.9983198407952568	False
18_24719464	0.3876774966466599	0.5335227413032808	0.3840274165850133	0.5000231890841916	0.9885219689449101	0.5354556734651146	0.6362890745810961	0.9980918642423012	False
18_24719592	0.0014910677513633175	0.9691978640149168	0.0014883634357829578	0.5000001359899746	0.9992812929242879	0.9692257953896436	0.9765553937346252	0.999815356887746	False
18_24721718	0.489755987281967	0.4840361731150804	0.4707505473779747	0.500046857792622	0.9874866337758658	0.4926420841738903	0.600389129658435	0.9979806875754014	False
18_24721931	3.406751871638904	0.0649301345290445	3.452400900987413	0.4993153521599153	1.0350898205813948	0.06315996177385719	0.15178961481745593	0.9904247968053996	False
18_24728328	0.00819508470935304	0.9278686718344404	0.008096154564555036	0.4999988874867182	1.0016682480035717	0.9283041935971152	0.9453384465456484	0.9997590813771912	False
18_24728880	0.10962378695198538	0.740572856108165	0.11352682374126745	0.4999777291142994	1.0064002024862109	0.7361640772777969	0.7975568899928405	0.9988601982867512	False
18_24728777	0.4049378941435293	0.5245500777785739	0.4152470828885271	0.4999255799006753	1.0121923955305798	0.5193182360193227	0.6228398377183515	0.9980918642423012	False
18_24729283	0.9228187372762876	0.33673595073516915	0.9505431235666038	0.4998261802786679	1.0185073639388815	0.32958108841348266	0.4557276730308427	0.9964387193244312	False
18_24729378	2.8840949272401986	0.08945826190794515	2.93255476059494	0.4993548514846278	1.0323643844089498	0.08681002089280432	0.18703455519210715	0.9922290136133528	False
18_24728907	0.5622531099820378	0.4533538521880353	0.5643426876486046	0.500023997286682	0.985999296146516	0.4525157804214613	0.5661466310268249	0.9979806875754014	False
18_24732849	1.1346715069453523	0.2867810871132609	1.1096729453638543	0.5000857119738492	0.9806450114330356	0.29215305399531355	0.4196921706452023	0.9952917777028158	False
18_24733532	0.03209067075481187	0.8578288020214508	0.03186931500749779	0.5000017445884959	0.9966844727054792	0.8583147815597412	0.8916884479410929	0.9991997127343162	False
18_24735468	0.031739350735698224	0.8586009257330052	0.03100500737855328	0.4999963832586682	1.0032472089391264	0.8602292170470281	0.8931511015752575	0.999227822490556	False
18_24736289	0.07052299250543825	0.7905768204532969	0.07009405224380316	0.4999997512829825	0.9950824914080916	0.7911998894199619	0.8403041955034792	0.9988601982867512	False
18_24737322	0.06139710897149087	0.8043012254681239	0.06177739892154933	0.5000022749956214	0.9953543581311152	0.8037084277390358	0.8499293449441908	0.9988601982867512	False
18_24737908	0.0053221255218876	0.9418435984662512	0.005360484548873501	0.4999990329882921	1.0013704633405829	0.941634767541991	0.9557057446177136	0.9997590813771912	False
18_24738468	0.04434980515840437	0.8332041459074687	0.04482581674528774	0.5000014034120905	0.99603334572349	0.8323246395395334	0.8718418101363947	0.9989445677210936	False
18_24738482	2.050842109285213	0.15212202823635668	2.0078624717498315	0.5104678836535596	0.9745016549518368	0.15648566428894384	0.27626553998290154	0.994532804699778	False
18_24738956	0.0013180059032054106	0.9710396806137492	0.0013165603668312542	0.5000001355240787	0.9993238703088247	0.9710555592608342	0.977993555894386	0.999815356887746	False
18_24740302	0.1836313776631897	0.6682708879093697	0.18480241282304632	0.4999711782471258	1.0080527622502231	0.6672781977817899	0.7433327656627251	0.9988601982867512	False
18_24741686	1.3780504687959765	0.24043350269932465	1.4018106145376803	0.4997694684871154	1.0223533604023145	0.236420649893766	0.36418252869347095	0.9946120056511476	False
18_24743770	0.9614799905741052	0.3268142767154043	0.9803893713178696	0.499833884693195	1.0187032095645612	0.3221026955636268	0.4485482536154827	0.9960878194406956	False
18_24742557	0.2445453363363015	0.6209423362436097	0.2490721747526549	0.4999572167302046	1.0094066604123582	0.6177291466856306	0.7037328993975667	0.9988601982867512	False
18_24746288	0.07424577860162174	0.785252363301032	0.07400412759670871	0.5000039321283843	0.9949398106164399	0.7855935723797332	0.8359857220399918	0.9988601982867512	False
18_24743866	0.3293505210930192	0.5660417752691935	0.330806155288883	0.4999491060313971	1.0107687867710409	0.5651847797831223	0.6608152927044454	0.9983491687939406	False
18_24748122	2.5331624587166743	0.1114765949599621	2.533196711181517	0.4996620787411076	1.0298440962448665	0.11147417562529892	0.22085215522126908	0.9944909096113326	False
18_24750435	0.7371502158765395	0.3905752976307871	0.7388915369738243	0.4998905055162995	1.0160932857980511	0.3900161898533128	0.5114594469597252	0.9976099674615392	False
18_24750457	2.8667973942265235	0.0904246447258098	2.8516354683160903	0.5001523263369114	0.9687769604491544	0.09128103575661706	0.19327190719667736	0.9923266366902436	False
18_24749737	2.797855024900855	0.09439050620102718	2.816855344637588	0.4953254874404349	1.0318565411981209	0.09327898876594433	0.1960588091561662	0.9924016713193948	False
18_24750734	8.63627603496775	0.003295343417029972	8.363271260546753	0.5599540298491276	0.9529256623792344	0.003828806873018785	0.02892784868597544	0.9868372775178109	False
18_24752893	1.259599864307404	0.2617268444002766	1.2519198458685423	0.4998324626945271	1.0208795447054797	0.26318611368907385	0.3911892205616749	0.9946120056511476	False
18_24752580	0.05013410493422299	0.8228300853329551	0.05004340882078395	0.4999928131296384	1.004170760277055	0.8229877564072272	0.8646743516736506	0.9989064889648234	False
18_24753113	3.7766850044150715	0.05197152995442544	3.7354642920836336	0.5002371984093632	0.9644081246193552	0.05326886042496637	0.13572263803936066	0.9902140903384816	False
18_24752908	7.471845076115187	0.006267129048365794	7.436493964814871	0.5134697180860218	0.9510577322897455	0.006391428334598603	0.03796235489513377	0.9868372775178109	False
18_24754725	3.4023777104250144	0.06510251273570243	3.321438929200667	0.5003564581291989	0.9666855196169336	0.06838195365459321	0.15980345307006327	0.9906154533600544	False
18_24754843	0.7021217832566721	0.40207166148284296	0.6922719551039336	0.4999130063077442	1.0154492197007636	0.4053926779999529	0.5250191802418732	0.9976099674615392	False
18_24756682	5.995010237773157	0.014346397841755287	5.890325312186178	0.5005394961494971	0.9556001712852754	0.015224287736255502	0.06177832026077155	0.9868372775178109	False
18_24756215	10.388128387720146	0.001268281171183494	9.910898679183447	0.597227456294478	0.9521499662558528	0.0016430286918106556	0.018934757560034016	0.9828676277306776	False
18_24757294	1.1268095285277298	0.28845689674620545	1.1390759826281285	0.4998225608270539	1.0200792170816342	0.2858476617170197	0.4135493671232143	0.9951784043079572	False
18_24757446	3.0931201593043056	0.07862391332126839	3.133942075404775	0.499379933154726	1.0334176367335972	0.07667811928053936	0.1722303132687404	0.9906545479567118	False
18_24759066	2.04284858458334	0.1529230417277776	2.0477827696013264	0.4997073424565898	1.0268471782460544	0.15242803515777026	0.271566024743224	0.9944909096113326	False
18_24757543	4.500526804349477	0.03388441303974343	4.363020073637017	0.5319329886866643	0.9641463734115038	0.036727139527588326	0.10662847515510793	0.9868372775178109	False
18_24759068	0.050265353550983605	0.8226021805305378	0.0498489967903879	0.4999930200672042	1.0041492174824975	0.8233262391224627	0.8649466057379538	0.9989064889648234	False
18_24759566	0.13640533477308736	0.7118810749721266	0.13863943984324578	0.4999761966162317	1.0070079987662195	0.7096373569083054	0.7768695680900011	0.9988601982867512	False
18_24760531	0.010341359740166922	0.9190007742132144	0.010524345489102416	0.4999982209605861	1.0019304885025109	0.91828978250345	0.937661793242973	0.9997261015601768	False
18_24762114	0.38304835657689296	0.5359763058309537	0.3864120842226839	0.499938573396229	1.01166556267606	0.5341914177533221	0.6352416368734526	0.9980918642423012	False
18_24763278	0.5359262658847399	0.4641259348381054	0.5412513174123887	0.4999137485385093	1.0138194600217847	0.4619146021487686	0.5742396393943657	0.9979806875754014	False
18_24769071	0.4715800019493486	0.4922611904188027	0.469936249370221	0.4999334891645671	1.012789609988915	0.4930164982751665	0.6007058101181685	0.9979806875754014	False
18_24769890	0.021439263716512613	0.8835886339629027	0.021577057479589712	0.4999965644831277	1.0027491157332176	0.8832178097201402	0.9108020502211922	0.9994446762968446	False
18_24770931	0.03202960838629565	0.8579626892916297	0.03140838191757212	0.5000025145003124	0.9967292916241058	0.8593323655652348	0.8924642011536054	0.9992051137569148	False
18_24772173	0.783880443629613	0.37595698334218497	0.8005154214442882	0.4998630082282634	1.0169076976856308	0.3709393116588817	0.4940146823541205	0.9976099674615392	False
18_24772379	0.013444440788138223	0.9076920377785794	0.013332656770217	0.5000085453131623	0.9978565593818342	0.9080748772403971	0.9298581260149008	0.9996688130438744	False
18_24772625	0.214830128251279	0.6430076550805603	0.2106867891598085	0.5000161043993744	0.9915365206027326	0.646229637513952	0.7267059023883744	0.9988601982867512	False
18_24773141	0.06518606121416326	0.7984793435797632	0.06270526083244476	0.5000063182767256	0.9954241736779472	0.8022701538592893	0.8488693767147591	0.9988601982867512	False
18_24787492	1.7192868319258423	0.18978487123099247	1.7482649544217566	0.4997166322778959	1.024970540592877	0.18609500050855046	0.3102722369772281	0.9946120056511476	False
18_24791196	0.2407769955433423	0.6236454900766258	0.23871529981988715	0.5000142615407033	0.9909426839531988	0.6251355364539745	0.7097287540731315	0.9988601982867512	False
18_24779773	9.189619851620932	0.002433914339587173	11.143036586800008	0.07270168786992375	1.4715561168771532	0.000843477023723338	0.013965266532741969	0.9782700598527084	False
18_24792075	3.9508464384553577	0.046847797773021504	3.8641826718012453	0.5003720687951383	0.9640405499187592	0.04932721356763081	0.12904956561807082	0.9891507980376198	False
18_24792136	3.9180307020731115	0.047770808285938486	3.7231223143026	0.5433094110648812	0.9678137723774254	0.05366393311657325	0.13640042535425778	0.9902143539336876	False
18_24799698	0.2495230946743873	0.6174110814753624	0.2504427996609593	0.5000108583151069	0.9906656015466412	0.6167634610672637	0.7029782202444249	0.9988601982867512	False
18_24807346	0.2872131483212854	0.5920119701387929	0.2815548597645829	0.4999658846437123	1.0098142459221056	0.5956839129572797	0.6857965965963685	0.9986074829686309	False
18_24803214	8.794803305832943	0.003020898131417371	8.49220997089287	0.5664694888849139	0.9531470165790608	0.003566703012473083	0.02785591950392804	0.9868372775178109	False
18_24827956	1.3901769688672798	0.2383752161029264	1.351678534210805	0.5001101572174033	0.9787100200386122	0.2449848874433884	0.37296015920597503	0.9946120056511476	False
18_24831156	0.04358011345885871	0.8346367656966185	0.04339743827222264	0.4999991456032801	0.9961264699951315	0.8349787119210083	0.8738461240533049	0.9989452225199258	False
18_24818175	3.2888797936750507	0.06975059453428434	3.1837636709824437	0.5250876731812969	0.9689745012033626	0.07437323817610697	0.16881745478902305	0.9906545479567118	False
18_24835718	5.598461979238208	0.017976251841711473	5.387565092991282	0.5479145697783806	0.9614387493134962	0.020280751361857696	0.07349321899422058	0.9868372775178109	False
18_24841684	1.5227634277304674	0.21720178277361268	1.4992742294161872	0.5001011989613899	0.9774395097387252	0.2207830673497677	0.34778748007219856	0.9946120056511476	False
18_24848009	0.03133595791278765	0.8594929516894151	0.03124841009048396	0.5000016217604142	0.9967101481463482	0.8596873276591238	0.8927398726329417	0.9992051137569148	False
18_24854314	0.8497339110248276	0.35662762393878833	0.8506684890053293	0.4998767155845109	1.0172607337085622	0.3563632942538827	0.4807442902114412	0.997568988048414	False
18_24842594	2.01880858799774	0.1553609990576812	2.015632591708709	0.5000734830895195	0.9736730514226076	0.1556863706217505	0.2753428379239659	0.994532804699778	False
18_24857404	0.0017135943662864859	0.9669805333199644	0.0016706688656995539	0.4999997616390363	1.000752738920491	0.9673964914974574	0.9751514057251954	0.9997728690224282	False
18_24858021	0.9844954373015752	0.3210914695076563	0.9641025938253732	0.5000859753534145	0.9819557551497092	0.32615539218974343	0.452457206844171	0.9962445587558152	False
18_24859816	0.3747278045010773	0.5404384207178967	0.3838702360844764	0.4999316468068952	1.0117156578790525	0.5355391950324874	0.6363608402967911	0.9980918642423012	False
18_24860249	2.8696584917221344	0.09026402155907498	2.772820528003649	0.5002502024191873	0.9696641343713452	0.09587708369458857	0.19969835616641216	0.9931166003026021	False
18_24872797	0.009905292339073668	0.920721173208962	0.010019915072916774	0.5000004805610475	0.9981229282799222	0.9202653117697004	0.9391495079207136	0.9997261015601768	False
18_24870402	11.46379313470095	0.0007096530236252452	10.967149404979864	0.6012241460417129	0.9499653324503688	0.000927413128154364	0.01454280967333499	0.9782700598527084	False
18_24876908	0.03791804513902264	0.8456077980806984	0.037844986774871366	0.5000020297283929	0.9963781187978314	0.8457547382444227	0.8821413294769703	0.9989747748635408	False
18_24876929	0.23785886673415746	0.6257568489316604	0.2422120566589001	0.5000050470897837	0.9907528271895352	0.6226129961329852	0.7076931138517514	0.9988601982867512	False
18_24877721	0.050475389957824746	0.8222381150314575	0.048494886068510816	0.5000048235983994	0.9959779810652144	0.8257032909565226	0.8667658096739046	0.9989098011120926	False
18_24878239	1.2604796567904657	0.2615603176349273	1.2345407774919297	0.5000936825022219	0.9795742511841664	0.2665257790119228	0.3945286046181808	0.9946120056511476	False
18_24884060	0.1118064984129461	0.7380967623758589	0.11208549379807664	0.49998278854612105	1.0062573933919277	0.7377822091599278	0.7988293075234961	0.9988601982867512	False
18_24879908	8.18569438248926	0.0042222013981226825	7.8653616777664865	0.5694457929133441	0.9552072978970252	0.005039074612194328	0.03348269335591865	0.9868372775178109	False
18_24884756	2.6166066888490604	0.10575036696364036	2.551981074102514	0.5002052204921594	0.9707495964375916	0.11015605276156082	0.219125791060384	0.9944909096113326	False
18_24884902	0.7233738673143364	0.3950394445334144	0.7048747269327578	0.5000128339626647	0.9845889190642688	0.40115054720533305	0.5213363459745414	0.9976099674615392	False
18_24884953	2.1643062382603366	0.14124835793924995	2.0521654284639226	0.5002340362389488	0.9741273849579776	0.1519898803713433	0.27107676482431925	0.9944909096113326	False
18_24886092	0.08821026208737237	0.7664648870011066	0.08958489930955693	0.499984752242084	1.0056297940747183	0.7647055348514717	0.8198031227199434	0.9988601982867512	False
18_24887248	2.7089354773000878	0.09978756010631606	2.642112450535933	0.5002104101092972	0.970240574467938	0.10406508855944674	0.21094677774784376	0.9940413203546496	False
18_24890065	3.7635205437165378	0.052382178693215375	3.8117474771352136	0.4992600679473993	1.0368734723666893	0.05089432676380157	0.13173565383408334	0.9895394090940692	False
18_24891606	3.8904308957388025	0.048561962785714334	3.811685498603765	0.5003490680296011	0.9642475284976572	0.050896209924290114	0.13173850167994428	0.9895394090940692	False
18_24893431	2.2322803473269346	0.13515424712793433	2.1729515409497253	0.5001757532135935	0.9730229090442736	0.14045642804853908	0.2573114170710133	0.9944909096113326	False
18_24898801	0.4746233372101472	0.4908678710263356	0.4598442129827162	0.5000409042518126	0.9875824790659772	0.4976967894360403	0.6046438113746381	0.9979806875754014	False
18_24895828	7.023209631544546	0.008045987805957333	6.829066871763643	0.5447059187891184	0.956187411543618	0.008968610792101428	0.04565210828876929	0.9868372775178109	False
18_24898663	3.584554660484457	0.05831904623860906	3.5026098822563654	0.5002661549761708	0.9657366486609952	0.0612721979421299	0.14876064595978955	0.9904247968053996	False
18_24900771	1.3809570650067542	0.239938191622336	1.3636041563731849	0.5000428368136015	0.9784469112593788	0.24291382520754226	0.3708829404350256	0.9946120056511476	False
18_24904394	0.8207785948141577	0.3649526213392703	0.8095065153647738	0.5000554252175476	0.983388902202428	0.36826618979643655	0.4915473087002261	0.997598536635466	False
18_24908364	0.33885943278485803	0.5604883199060039	0.33446519151402754	0.5000033141433109	0.9893055700176356	0.5630415757808718	0.6590558935315738	0.9983491687939406	False
18_24912165	1.5468540956578636	0.2136004630901498	1.5337934556373511	0.5000879174054697	0.9771005570283312	0.21554400632990744	0.3422319023667308	0.9946120056511476	False
18_24912305	0.11679541579350428	0.7325364492480848	0.11939166407682933	0.4999789935945148	1.0065213462214528	0.7296952176359037	0.7925617683528002	0.9988601982867512	False
18_24914328	0.017866078233840454	0.8936682340363323	0.01754317903396441	0.4999978206389978	1.0024485734908066	0.8946278416407412	0.9195158889864118	0.999452179565378	False
18_24913221	1.1766191676706512	0.27804534204673714	1.1659370538473013	0.5000688729281018	0.9800292201687854	0.28023764197633994	0.4080262548605609	0.9948976967493058	False
18_24916309	0.0598671808031952	0.8067059898966854	0.05871104629841284	0.5000045570848402	0.9955290371110498	0.8085449057358657	0.8537169799392041	0.9988601982867512	False
18_24916657	0.1674113894016358	0.6824227096789883	0.16401363634940935	0.5000126602586408	0.9925350641679618	0.6854878234484915	0.7576397736987766	0.9988601982867512	False
18_24927202	1.677526029185458	0.19525350962039145	1.7221739129381604	0.4997010081198991	1.0248975500288786	0.18941345498938889	0.3139750061655863	0.9946120056511476	False
18_24932968	0.7292011426444844	0.3931422518534353	0.7420278454010258	0.4998755578715023	1.016248025898069	0.38901206030021385	0.5105606668060213	0.9976099674615392	False
18_24933540	0.9861734590219556	0.3206794163640189	0.9447845205359044	0.5000973642166825	0.9823209965054436	0.33105041534893875	0.4570963477515972	0.9964387193244312	False
18_24934817	4.9584648634719315	0.02596324647869175	4.8658480243757385	0.5004204969889537	0.9596144925902648	0.02739333241632924	0.08865742863440665	0.9868372775178109	False
18_24935094	4.716171681725483	0.029880196350520864	4.8782207908661785	0.455450262823157	1.0463886520480896	0.02719764002332481	0.08827296944318347	0.9868372775178109	False
18_24935145	0.10563312582287664	0.7451716104406843	0.10401144432034926	0.4999865675013767	1.0059740687029406	0.7470678379147917	0.806014422630578	0.9988601982867512	False
18_24935307	1.029547470162811	0.3102649776071774	1.0644418240153757	0.499799901358651	1.0196244882667218	0.30220428972990954	0.4294967343751513	0.9956763756650062	False
18_24936558	0.046328357528850006	0.8295800252307552	0.04556434552068822	0.500003102075583	0.9960552524292606	0.8309696945894591	0.8708108899347444	0.9989445677210936	False
18_24937974	0.4613037215112286	0.4970153067429767	0.4658087881762185	0.4999262460981858	1.0128168030733615	0.494921667389134	0.6023541433024646	0.9979806875754014	False
18_24938843	0.33108118708051393	0.5650231384474969	0.32949529194956995	0.5000179026015845	0.9893415824001784	0.5659564296879551	0.661438401378813	0.9983491687939406	False
18_24939260	0.00010289497241622314	0.9919066244829184	0.0001012018801702652	0.5	0.9998140069037532	0.9919734849039784	0.993900483735098	0.9999364002248176	False
18_24943374	1.0711666300392153	0.30068208034939536	1.1058960586669857	0.4997959052671808	1.0199898654265591	0.29297579732599544	0.4204838717945359	0.9953082670764626	False
18_24939778	5.9528279087779765	0.014693695879548718	6.167527137069556	0.4413432053727336	1.0539666735911442	0.01301163616264156	0.05638279149268704	0.9868372775178109	False
18_24944318	0.1721522237646269	0.6782060990042278	0.168368028873374	0.500013264159146	0.9924434145031892	0.6815662833097341	0.7545669480148521	0.9988601982867512	False
18_24946589	0.028200447968437462	0.8666384351828473	0.02829122556431685	0.4999998102053652	0.9968600375042362	0.8664259747032355	0.8979275086531796	0.9992372150289488	False
18_24947749	0.4165213608395959	0.5186779410774112	0.4116277067187184	0.4999462137825002	1.0119188989561587	0.5211444998050421	0.6243731179298667	0.9980918642423012	False
18_24948941	0.32429558045818396	0.5690375222590783	0.3238091019229614	0.5000162082749035	0.9894161229295038	0.5693274562497856	0.6642047988481034	0.9983950419518864	False
18_24949246	2.9056503672017016	0.08826964220669742	2.9920576969198014	0.4993925049791974	1.0328918167061036	0.08367378175165062	0.18246205387782627	0.9913974302453056	False
18_24954065	2.245083262813978	0.13403969334490762	2.2097028286952987	0.500154626955164	0.9726453138429538	0.13714508735670586	0.2532976631146435	0.9944909096113326	False
18_24955590	0.9178579614142848	0.3380380309079584	0.909935017247335	0.5000528852415648	0.98234536789947	0.3401316611409365	0.4656068503223477	0.9968712803071316	False
18_24956273	1.9751462693430424	0.15990267239193234	1.9919980948579905	0.49970185318286203	1.0265552522826458	0.1581321176935062	0.2781331572984879	0.994532804699778	False
18_24956881	1.8270598634348971	0.17647521484504405	1.75830215111273	0.5001186847705043	0.9758559671376564	0.18483643114580528	0.3088164181731297	0.9946120056511476	False
18_24957202	0.04770679375408804	0.8271027803983984	0.0472596906038234	0.4999933162028519	1.0040376090811296	0.8279021322778313	0.8684722389137632	0.9989445677210936	False
18_24958103	0.26538051495435866	0.6064475323621865	0.2605989766379935	0.5000187260503232	0.990582742520244	0.6097089482106672	0.6971731712415412	0.9988447984411716	False
18_24959512	0.00907880603305955	0.9240902288720791	0.008873267910530558	0.499998918436344	1.0017371287482235	0.924951853635624	0.9428084202828141	0.9997590813771912	False
18_24959218	3.9945634124390494	0.045647276851266017	3.980709140723775	0.5037331199281233	1.0370861194871055	0.04602418302382327	0.12341253952098095	0.9880612318268052	False
18_24961068	3.152600785909044	0.07580604980315953	3.07271279428096	0.5002460209981413	0.9679343888890196	0.07961651044642859	0.1765220169811353	0.9906853544747796	False
18_24961127	0.26228400758202497	0.6085553354111417	0.2623268156712584	0.4999609504229203	1.0095674104277164	0.6085260889456663	0.6961678816526391	0.998737072082618	False
18_24961941	0.030712321146019406	0.8608837389300776	0.030104042172752088	0.5000022382332909	0.9967985159487918	0.8622543686180748	0.8947060254153156	0.9992340383074808	False
18_24962128	0.2007375592185241	0.6541261669972165	0.20712839587940834	0.4999611752485237	1.0086323892122069	0.6490275088259163	0.7289545614801508	0.9988601982867512	False
18_24963441	0.0017480135241747519	0.9666507597070556	0.0016992597702483179	0.5000000664754447	0.9992421134345316	0.9671188523935692	0.9749281346096998	0.9997675503649428	False
18_24963833	0.9207597677715568	0.3372755611157067	0.937920072592533	0.4998448013979129	1.0182824651189806	0.33281332040065204	0.4587344286907941	0.9964597056881452	False
18_24965581	2.7377677781856846	0.09800157735857506	2.6472272682694893	0.5002397911429206	0.9703438549275096	0.10373068415367136	0.2104871354258925	0.9939155221342548	False
18_24970099	1.320286875760189	0.25054057195199475	1.3431466408947017	0.5000302937830517	0.978282619568664	0.2464798131791301	0.3744262302551727	0.9946120056511476	False
18_24970156	1.5269606375696867	0.21656917259355435	1.4670440391528246	0.5001453532878876	0.9779589084669916	0.2258126574380175	0.3531653521959455	0.9946120056511476	False
18_24970349	0.05854220288254197	0.8088150627562014	0.060055904279579415	0.4999890822605621	1.0046319475328014	0.8064076033407201	0.8520623814940141	0.9988601982867512	False
18_24971402	0.3889041988274471	0.5328759643783368	0.3816614273782761	0.5000283847938266	0.9886112492760092	0.5367154071111986	0.6372920858933094	0.9980918642423012	False
18_24971742	0.1544161321352675	0.6943503685127751	0.1526472026889678	0.4999794598165863	1.0072529378049893	0.6960183246135779	0.7660494625260507	0.9988601982867512	False
18_24973222	0.0648309155358433	0.7990172609585728	0.06420755535873468	0.5000396505903304	0.9953018559679808	0.7999652332929345	0.8471566822140065	0.9988601982867512	False
18_24973235	0.01289832363279686	0.9095780461722164	0.013040813530096784	0.499997907104183	1.0021419717993487	0.9090821203515695	0.9306407140574798	0.999697187703696	False
18_24973662	0.9728328058181716	0.3239747000618156	0.9605858967915992	0.4998776769563275	1.0182214125355569	0.3270393056550204	0.4533013083573454	0.996326532829664	False
18_24978179	2.703317582885973	0.10013967304672212	2.594693240986089	0.5002565121191049	0.9707476231463325	0.10722219761451596	0.21521797697004008	0.9943348047269333	False
18_24980320	0.6629367177723964	0.41552508200272464	0.6479119621726568	0.5000501369077677	0.985202080654602	0.420860198193846	0.5385099956541872	0.9978541397241464	False
18_24986273	1.8365021841939893	0.17536146656475393	1.796188989188522	0.5008328540209834	0.9754356383899598	0.18017391117891626	0.30362023861530896	0.9946120056511476	False
18_24989507	2.99881255442142	0.08332556774308042	2.8720031778248085	0.5290511696789891	0.9708805059235496	0.09013262075274042	0.1916845179138048	0.9922290136133528	False
18_24989927	2.153647237280893	0.14223166252710362	2.2242563543113647	0.4995227528824284	1.028380824516648	0.13585805685719174	0.25173248702948603	0.9944909096113326	False
18_24991218	0.00011724648031963271	0.9913606417747864	0.00011849144721054472	0.5	1.000204088001284	0.9913148967303096	0.9933918584643392	0.999923758194519	False
18_24994052	1.49259235742511	0.22181467619843864	1.5238398245273856	0.499744089218161	1.0233510977202431	0.2170393368628477	0.3438415048473185	0.9946120056511476	False
18_25000537	0.3964856600526901	0.5289098123268771	0.4097375383644248	0.4999979151815306	0.9878883459160926	0.5221027505692312	0.6251528581265845	0.9980918642423012	False
18_25001111	0.8528200973746038	0.3557557681992758	0.8697248368953296	0.4998520038492694	1.0176138888587198	0.35103149667282296	0.4757947341051755	0.9973932817350604	False
18_25001976	0.7959950861294942	0.3722934768871706	0.8237702918122523	0.4999967742863256	0.9828288420237158	0.3640801222802552	0.4877727737961728	0.9975793293339338	False
18_25001982	0.018900684948093268	0.8906515884619247	0.018623319811013055	0.5000013292753038	0.9974749879113828	0.8914518855400162	0.9171282550166228	0.9994446762968446	False
18_25002243	2.522888841881468	0.11220486086186376	2.416582794718124	0.5002442101284225	0.9717926161064844	0.12005656891842564	0.2318704708571389	0.9944909096113326	False
18_25002778	4.043355529270002	0.044345564331148224	3.8582155571202734	0.5415108881074338	0.9670763851780338	0.049502951249699056	0.12934118503422826	0.9893577791620056	False
18_25002984	1.232796913048304	0.2668637938514543	1.2454396185203225	0.4998052343593719	1.0209936261778343	0.2644252762350603	0.3924456901555095	0.9946120056511476	False
18_25004680	0.009098298565206164	0.9240090286011364	0.009025010735058459	0.5000005405894671	0.9982359210693396	0.9243147820439259	0.942324856055631	0.9997590813771912	False
18_25009332	0.0008428929752692937	0.9768385752255848	0.0008339996275026351	0.5000000628999908	0.9994644065581316	0.9769610529689704	0.9825256177974421	0.999815356887746	False
18_25005499	4.51549704134203	0.03358912525919722	4.322698920186667	0.5431944239831817	0.9652204759850532	0.03760722951060425	0.10824548203493396	0.9868372775178109	False
18_25015153	0.08101946262039661	0.7759205912670926	0.07877398873097262	0.4999910448297728	1.0051656285203845	0.7789657893347406	0.8308960519173691	0.9988601982867512	False
18_25016255	0.44747605916319344	0.5035359769047519	0.4427880183684465	0.5000271752735184	0.987683831660175	0.5057798582002779	0.6114569978122848	0.9980843847386636	False
18_25018138	0.436564523284801	0.5087852915776301	0.4227827189861273	0.5000570770927445	0.9881032864577868	0.5155517774642413	0.6197265726232021	0.9980918642423012	False
18_25020566	0.030266398093594663	0.8618871482287304	0.030447966779320268	0.5000013755707846	0.9967381360594572	0.8614776718983829	0.8941187995987955	0.9992340383074808	False
18_25023637	0.8613296043057801	0.3533668786143658	0.8523494276196288	0.5000200110938269	0.9829259022922212	0.35588854467982056	0.4802966088421057	0.997568988048414	False
18_25015422	12.199645643927395	0.0004779859438239775	13.91058242548752	0.11553296150290795	1.3290682743608662	0.0001917160123872108	0.007775188769462891	0.9651308937667564	False
18_25026183	2.7086619598285893	0.0998046720209056	2.6335395196474565	0.500143718279828	0.9703306784187584	0.10462823379030572	0.21172082225283967	0.9943243590825908	False
18_25033053	0.0461352414816858	0.8299301470422211	0.04580498156065005	0.499993523168633	1.0039794025255298	0.830530693485813	0.8704782615381899	0.9989445677210936	False
18_25036025	0.29575930086207336	0.5865532538344975	0.29259876170544885	0.500018071146601	0.9899849241595076	0.5885599754941648	0.6799699039649418	0.9985627217320616	False
18_25036381	0.391424308704444	0.531551673296069	0.3816595523385331	0.499956109577207	1.0113995738695538	0.5367164075843056	0.6372932250316538	0.9980918642423012	False
18_25038592	0.4135039086190204	0.5201963960464084	0.40665974915464176	0.5000281708713892	0.9882325544827608	0.5236697721407695	0.6264976109421073	0.9980918642423012	False
18_25039212	0.3436934824772635	0.5577049929973901	0.3486667515389854	0.4999422941903028	1.0111108283830224	0.5548688216603751	0.6522512506315098	0.9982334693534228	False
18_25040490	1.4119256342648434e-05	0.9970019080309486	1.3532699085772038e-05	0.5	1.000067652294337	0.9970648432836736	0.9977895020427598	0.9999469889073782	False
18_25041120	1.3328216039019765	0.2483038712188228	1.2788458202157926	0.50012851551826	0.9794283772913772	0.2581137458198973	0.3861792901231579	0.9946120056511476	False
18_25043161	0.2188727831155859	0.6399001464891809	0.21577360462470094	0.4999717547742589	1.0086137269348112	0.6422792628692149	0.7235066323482254	0.9988601982867512	False
18_25046875	2.4695684260670987	0.11606979067715205	2.411271631106501	0.5001024922810037	0.9715393224303815	0.1204644751363524	0.2323699830211429	0.9944909096113326	False
18_25044820	9.801761714466581	0.0017434476904409912	10.027639267405904	0.4438530242665475	1.06798858429633	0.0015420855273552414	0.01837145364874556	0.9828676277306776	False
18_25048913	0.0016859514344442776	0.9672477928564271	0.0016367875177820679	0.499999801492882	1.0007434593436455	0.9677286040429371	0.975390624777512	0.9997770051751006	False
18_25047981	6.496645575597996	0.010807821300313105	6.306160329557315	0.5435813783847998	0.9578313983370944	0.012031913897230571	0.053871561012534507	0.9868372775178109	False
18_25055791	0.01196038146332512	0.912914159880768	0.011809117226221131	0.4999983430042234	1.0020143182418364	0.9134644260202184	0.934006867865078	0.9997261015601768	False
18_25047349	7.923588932195116	0.004879438488536447	7.686382754069201	0.5539816150648871	0.954345292357466	0.0055639033042582655	0.03526772314153851	0.9868372775178109	False
18_25058248	0.13111552463449527	0.7172782171982398	0.12740442388530934	0.5000109972950249	0.9934467251713079	0.7211385482075756	0.7859126178367422	0.9988601982867512	False
18_25061761	0.34455269850755604	0.5572130324712908	0.34231317925150506	0.4999527543408748	1.0108956169769483	0.5584970445538691	0.6552876238884145	0.9983198407952568	False
18_25066025	0.2708694794921911	0.6027491136658722	0.2660508953340468	0.5000191856468698	0.990483780102064	0.6059932525680232	0.6941498980755967	0.9987319915932354	False
18_25062044	0.004637628144649852	0.945705924310098	0.004739614654681645	0.4999996941006024	0.9987024357775132	0.9451131101971176	0.9583741761893886	0.9997590813771912	False
18_25067055	0.07682881975395618	0.7816418026086679	0.07675245816790266	0.5000038906072011	0.9948409345239616	0.7817475953824794	0.8330222536371263	0.9988601982867512	False
18_25080848	2.262186369170365	0.13256678410196288	2.2356182916882967	0.5001099640001122	0.9724244612839008	0.13486266782343126	0.2505016480483997	0.9944909096113326	False
18_25087147	3.1539656553255777	0.07574267845545013	3.0409754313259327	0.5266002504723378	0.9698142286977232	0.08118711913032928	0.1787900414247659	0.9909218404694644	False
18_25088077	1.9272261662634376	0.16506223598022252	1.939280895003321	0.4997146413526004	1.0261708027688408	0.16374663467121398	0.2847874339370957	0.9946120056511476	False
18_25091025	1.5238054523360915	0.21704452195158952	1.4853071395336883	0.509331803267973	0.9780547047729724	0.2229460136096673	0.3500942352195376	0.9946120056511476	False
18_25093054	0.10134610523886067	0.7502201962967391	0.1006306684394076	0.4999857739843458	1.0059006281213994	0.7510741159379717	0.8091487617850981	0.9988601982867512	False
18_25094633	4.926061713503998	0.02645454196715491	4.746525960657892	0.5405962380738172	0.9632965431989602	0.02935750579988305	0.09264612154720048	0.9868372775178109	False
18_25096166	0.16081645841272518	0.6884059333025618	0.1556204511980468	0.5000145391551971	0.9927733904197782	0.6932210946686517	0.7637335942719568	0.9988601982867512	False
18_25100997	0.035694073302323666	0.8501486585926703	0.035462776853819385	0.5000021411964923	0.9965019207848042	0.8506292328472241	0.8858247333134743	0.9989848264829371	False
18_25101135	0.012392012809609554	0.911363057818183	0.012152224669989664	0.4999984104170006	1.002036415403961	0.9122213168004244	0.9330830266677982	0.9997261015601768	False
18_25101552	5.0563403676886205	0.02453599667915141	4.900575025836588	0.5357549230805577	0.962281001191834	0.026847754164996185	0.08752626425845228	0.9868372775178109	False
18_25105184	0.060923303650533	0.8050425282114115	0.05953004217735725	0.5000013748137018	0.9955058581005348	0.8072402755650662	0.8527310557021563	0.9988601982867512	False
18_25110466	10.352680512062193	0.0012928681211685775	9.90738518224316	0.5915510477807491	0.9516672492749708	0.0016461683969175578	0.01895013592768294	0.9828676277306776	False
18_25117248	2.8344041859322715	0.09226501649363884	2.8926319204947504	0.4992951490040409	1.0321845700826582	0.0889854486848326	0.19011706355195868	0.9922290136133528	False
18_25126468	0.3974948678673513	0.5283858554827991	0.3901348245417465	0.4999524422622097	1.0115632504220051	0.5322285407682918	0.633607542918461	0.9980918642423012	False
18_25129654	1.1284523882044653	0.2881056881380729	1.1174620927922658	0.5000244589649564	0.9804523920814762	0.2904655880019579	0.41805522884434987	0.995212558842551	False
18_25129246	2.3528756307563303	0.1250521369653992	2.2512811507695005	0.5001730257977249	0.9727780026319814	0.13350383265152302	0.2488521757257593	0.9944909096113326	False
18_25131805	3.732332613970698	0.05336881444419839	3.787571673939965	0.4992213197914896	1.0367841232134754	0.05163450723929763	0.13296478410765314	0.9896432687031842	False
18_25131349	0.09124814849943164	0.7625963498880919	0.09146387325017713	0.4999989998968503	0.9943595428318496	0.7623243279987474	0.8179611360171053	0.9988601982867512	False
18_25131935	2.2563931275828395	0.133063659598192	2.182240606041887	0.5001964799082425	0.9730549815106878	0.1396110802496895	0.2563101144663165	0.9944909096113326	False
18_25136790	1.7492511720118389	0.18597089816855208	1.8028049824642949	0.4996748540158803	1.0255263763451097	0.17937375575188766	0.3027060800939561	0.9946120056511476	False
18_25133858	2.881896164231648	0.08958047902034694	3.0026868261920754	0.4662266828861226	1.0356351689640448	0.08312655500141164	0.18169541377206866	0.9913974302453056	False
18_25141407	1.3858866134379468	0.23910098222273304	1.359635951826931	0.5000572870226667	0.9785480112394319	0.24360058427108355	0.3715715495641941	0.9946120056511476	False
18_25141608	1.203613629452832	0.2726006246116618	1.2098937016853597	0.4998201536184248	1.020639545346621	0.2713531750230366	0.3993226683404406	0.9946120056511476	False
18_25141823	1.1597414198712102	0.28151917412514404	1.1254781202151207	0.5000978549579547	0.9805845735375316	0.2887419233624535	0.41638696073902737	0.9951990707301421	False
18_25142046	0.2352115581623053	0.6276861755740472	0.2306114350394637	0.5000176177043367	0.9911473082334076	0.6310708288160651	0.7145347787480072	0.9988601982867512	False
18_25143180	0.6461017516167544	0.4215098626852861	0.6466993059475499	0.4999055702449061	1.01504226448415	0.4212952415244936	0.538914959335609	0.9978541397241464	False
18_25142247	6.993439226448232	0.008180901115540262	6.820890347029492	0.5403904375178449	0.9558142329034934	0.009009763963533035	0.045751213324729034	0.9868372775178109	False
18_25143313	0.10325533472715163	0.7479575347239562	0.1023711794623523	0.5000063235939873	0.9940653348698114	0.7490024702752485	0.8075368810278217	0.9988601982867512	False
18_25144165	1.1390011494454484	0.2858634886216672	1.1258308854266943	0.5000700709887056	0.980399517158978	0.28866636883516805	0.41631975157670986	0.9951990707301421	False
18_25144275	0.06395720786649406	0.800347326127308	0.0627765157041722	0.5000008717722414	0.9953747497234764	0.8021601709244606	0.8487862196156205	0.9988601982867512	False
18_25146293	2.345039435052172	0.12568238104531704	2.2945431444240967	0.5001735706231084	0.9722096032056706	0.12982940667457288	0.24423296973935946	0.9944909096113326	False
18_25147064	0.06876339323540748	0.7931458597977723	0.06658918480752618	0.4999927429873427	1.0047394380138703	0.7963692428292994	0.8443544018868687	0.9988601982867512	False
18_25146618	0.522740640452497	0.4696749384908658	0.5172348907872221	0.5000322122762532	0.986691367304304	0.4720235881627648	0.5829249997009762	0.9979806875754014	False
18_25147358	0.02777034848303828	0.8676498738612514	0.02703929562267149	0.4999968612513949	1.0030274031937536	0.8693876919327579	0.9001653459306845	0.9992372150289488	False
18_25147360	0.6600556437604723	0.4165402996263762	0.6560050955922634	0.4999099996448872	1.0150975994982978	0.4179738476054199	0.5359850955139023	0.9978295362662764	False
18_25148221	0.022707473245660026	0.8802202694681992	0.02290302378241904	0.5000007684978399	0.9971670513663636	0.8797095286239509	0.9080965966533254	0.9993922007919341	False
18_25151724	0.35677458047328514	0.5503030306830504	0.3476776460374822	0.4999603290564621	1.0108760854351029	0.5554307114562627	0.6526846927715407	0.9982410300360891	False
18_25149733	3.1134500729103816	0.07764832045495251	3.1522640182010946	0.4901860993877408	1.0341560407150774	0.07582169480498524	0.1709561870305682	0.9906545479567118	False
18_25170196	0.4120428654909176	0.520934444511849	0.4077187395050714	0.5000254058809849	0.9881806539305528	0.5231296598992816	0.6260225902525071	0.9980918642423012	False
18_25158574	4.1204988425068345	0.04236658407848226	3.9701194947956537	0.5347518529585971	0.9660569928573248	0.046314485616546164	0.1239240126376008	0.9880612318268052	False
18_25173095	0.4015412869898114	0.5262943437676233	0.39209509563443135	0.500023745613392	0.9884858017574748	0.5312001814204941	0.6327611631285979	0.9980918642423012	False
18_25169356	0.34732486782202443	0.5556313778812807	0.34595473937588395	0.5000178245732195	0.9890744395108984	0.5564120353633867	0.6534968984110728	0.9982793003082072	False
18_25178580	0.03794320178121069	0.8455572352681163	0.036916408247634536	0.5000013924701432	0.9964678084612616	0.8476353384301178	0.8835720872374927	0.998976374932683	False
18_25181076	2.5684041046391712	0.10901766289058876	2.483381958500104	0.5002233149561011	0.9712709208493124	0.11505461768794112	0.22554540520005265	0.9944909096113326	False
18_25176450	3.6443439707181824	0.05625996407360368	3.5131585313174583	0.5307888103386672	0.9678199579547015	0.06088328014115019	0.14812045021025647	0.9904247968053996	False
18_25183938	2.0552290350267413	0.1516844443354779	1.9959313215658767	0.5001275567280972	0.9741665146990386	0.15772208680932798	0.2776535800555102	0.994532804699778	False
18_25185979	0.010473600801148564	0.9184863210481132	0.010551781779213345	0.500000341074801	0.9980776340629038	0.9181837187907964	0.9376008493415496	0.9997261015601768	False
18_25190136	4.923340675250415	0.02649623558151093	4.728985784055112	0.5437107321369674	0.9636110540020894	0.029658369115763025	0.093247017023853	0.9868372775178109	False
18_25190851	0.0021419373721620607	0.9630862276788832	0.002150951429939596	0.5000001364380521	0.9991334136589384	0.9630086914406714	0.9718980266136892	0.9997590813771912	False
18_25192261	1.6205686207453027	0.2030125197616185	1.5561319795888269	0.5001569303323085	0.9773088889682146	0.2122324727533436	0.33874898687883503	0.9946120056511476	False
18_25197943	2.2459948839807566	0.13396072526958036	2.2484317688104056	0.4996863366462348	1.0281202745575613	0.13374988827714873	0.2491756910155589	0.9944909096113326	False
18_25197947	7.526208982233662e-05	0.9930781409655726	7.455973536707461e-05	0.5	0.9998396917231908	0.9931105136556816	0.9947850246594974	0.9999469889073782	False
18_25200398	0.4987119037758134	0.4800666478899036	0.4915575592058303	0.5000327501294604	0.9870506105145403	0.4832333344786818	0.5925119880071515	0.9979806875754014	False
18_25201044	0.3577386490091783	0.5497648220323323	0.3445612469513435	0.5000337183542932	0.9892794745223594	0.5572081420417232	0.6542174034138837	0.9983198407952568	False
18_25203772	0.09266208706675627	0.7608197555712017	0.09131269263889408	0.5000065315978273	0.9944117331208456	0.7625149250731333	0.8181246023695217	0.9988601982867512	False
18_25204812	1.7810959584100488	0.18201480663085745	1.8076653657735733	0.4997101462876314	1.0253700499774832	0.1787885451579202	0.3020858192654494	0.9946120056511476	False
18_25205206	0.4579692827800841	0.4985745638683005	0.4625623925494438	0.5000164343276301	0.987281355559182	0.4964288642463619	0.6036009302203721	0.9979806875754014	False
18_25205730	1.1454789473390292	0.2844975680307331	1.1438703247731608	0.4998401420791523	1.0200009437107762	0.2848359913748618	0.4125919213447756	0.9951784043079572	False
18_25205975	1.3272246639847651	0.2492995536735657	1.2987534651038004	0.5001005386933957	0.9790612860976524	0.2544410431183264	0.3824702556739057	0.9946120056511476	False
18_25206219	0.012124579802780032	0.9123208133595792	0.012178255103208356	0.5000004131016463	0.997938275536682	0.9121277354005182	0.9330061348295536	0.9997261015601768	False
18_25206732	2.1133512623591173	0.1460192361552045	2.201385029402445	0.4994603217600752	1.0283356560328416	0.13788679654182312	0.25421068249765194	0.9944909096113326	False
18_25206770	0.9108271675408446	0.3398950420639184	0.8875311302872433	0.5000719876347094	0.9827152331995682	0.3461472261898121	0.4712364720201992	0.9971177612088056	False
18_25207776	0.033625109891268316	0.8545065302419053	0.03376584275611093	0.5000013031372071	0.9965681337741296	0.8542057819587768	0.8885592349091224	0.9991619700277432	False
18_25208100	0.12763166348939592	0.7209003611690429	0.1269991777589894	0.5000012707171442	0.9933780382562336	0.7215639124102324	0.7862469549408132	0.9988601982867512	False
18_25209133	1.6861464640214765	0.19410972994006148	1.7243068301686435	0.4997076166975273	1.024866766983675	0.1891396040019384	0.3136645909667469	0.9946120056511476	False
18_25211124	1.7682197857126312	0.1836025481001361	1.7470297271429445	0.5001099018380047	0.9756134973446527	0.1862505731634031	0.3104488034206046	0.9946120056511476	False
18_25211316	0.763818821224703	0.3821360682538053	0.75325870962115	0.5000482524749861	0.9839749707222252	0.3854464612051908	0.5072509003464689	0.9976099674615392	False
18_25211900	0.3597121311304363	0.5486661539656565	0.3559213501866907	0.5000218342060396	0.9889556034260072	0.5507801854963665	0.6488628836261963	0.998170512344495	False
18_25211720	3.8497775190857055	0.049752589841327584	3.930913576918101	0.4794516325860106	1.0392050616731665	0.0474061843197251	0.12578023856974346	0.9882278514310954	False
18_25212247	0.4178678670160707	0.5180028589679777	0.4123348377106595	0.5000261096737788	0.9881306654334896	0.5207868066272088	0.6240644114385437	0.9980918642423012	False
18_25212906	1.1554595821921794	0.2824091773275098	1.1648586663977771	0.5000413124937899	0.9798625688743832	0.2804601700858844	0.40825636080612265	0.9948976967493058	False
18_25213717	0.12888027125745793	0.7195958485581209	0.12821339453876135	0.4999817382657473	1.006667544271867	0.7202916923225491	0.7852541958736992	0.9988601982867512	False
18_25215023	1.23346177967926	0.26673485919729345	1.265121946860745	0.4997773965975652	1.0213173454503162	0.2606837980180794	0.3887064685401316	0.9946120056511476	False
18_25215126	0.010734309887055815	0.9174816175126312	0.010753396007203264	0.5000004756943547	0.998064875108122	0.9174085516128906	0.9370079278333076	0.9997261015601768	False
18_25215417	0.6223782608122974	0.4301648800206931	0.6539587167972059	0.4998623919681158	1.0154934762978975	0.4187008806269893	0.5366241521250911	0.9978295362662764	False
18_25215563	0.07373267394040539	0.7859775768555272	0.07473978826965323	0.500001985156979	0.9948716385838421	0.7845566775017554	0.8351809207996979	0.9988601982867512	False
18_25215645	1.1828101091813323	0.2767846548423092	1.2265755696098497	0.499768145305326	1.021101553489998	0.2680740433687794	0.3960755544898283	0.9946120056511476	False
18_25221536	0.030675470083124882	0.8609663748762082	0.029446804041072024	0.5000009808627693	0.9968665106264666	0.8637514483905415	0.8958485811747137	0.9992372150289488	False
18_25222319	2.367144232556996	0.12391354760552695	2.3423486416941155	0.5000568369393528	0.9717560532595828	0.12589960781285625	0.2392566438820012	0.9944909096113326	False
18_25223303	0.08298811324057452	0.7732881231018238	0.0849301896232646	0.4999845075094242	1.0055024472117997	0.7707241200379008	0.8245003596829322	0.9988601982867512	False
18_25227276	1.8978239226181013	0.16832209369210396	1.9379635082477757	0.4996772705146367	1.0263507721591674	0.16388982389260998	0.2849651395188166	0.9946120056511476	False
18_25229601	0.04061620080916839	0.8402805662447416	0.040408235778158996	0.4999940960136074	1.0037413350143471	0.8406845004398524	0.8782921810113612	0.9989452225199258	False
18_25230184	4.094390203706666	0.04302574785123792	3.9783893140411233	0.5004499519905509	0.963657176366012	0.046087613879608025	0.12353044033962272	0.9880612318268052	False
18_25230563	0.7315480845537081	0.3923818538421896	0.7311856711421569	0.5000336507740679	0.9841028608257836	0.3924991361190525	0.513702979928952	0.9976099674615392	False
18_25231495	3.404261184851862	0.06502822843531786	3.504119800276385	0.49929488234529706	1.0356089512203257	0.06121636702528421	0.14867350187644562	0.9904247968053996	False
18_25232267	0.4186427651061422	0.5176150561184578	0.4174512750651047	0.5000208431855133	0.9879941258970328	0.5182115559246172	0.6219262487661708	0.9980918642423012	False
18_25232478	0.09024693861717026	0.7638634587614759	0.09167232058825904	0.499984376488978	1.0056956883512438	0.7620618151043754	0.8177429910241594	0.9988601982867512	False
18_25232902	0.5288833889399029	0.4670766845732651	0.5333533638440713	0.50001883486575	0.98635572594789	0.4652004376688552	0.577137037773258	0.9979806875754014	False
18_25233595	2.8606745574294337	0.0907694264568637	2.7767481355476766	0.5001556276296341	0.9695650841775856	0.0956421815834203	0.19937996699916216	0.9931166003026021	False
18_25235067	3.6874716397567218	0.054822660846908455	3.636802776996774	0.5002368945296924	0.9649280416185656	0.05651536664303725	0.14103159229327344	0.9902842988058679	False
18_25235351	2.4292949999894518	0.11908644560057705	2.517966368832276	0.4994311039816632	1.0302486899083148	0.11255565525790724	0.2222681041833147	0.9944909096113326	False
18_25235450	1.9931752107447664	0.1580092787700219	1.8989476068963995	0.5002062861011504	0.9750465487137576	0.16819616261396508	0.2899198217476319	0.9946120056511476	False
18_25236435	0.3087646026961579	0.5784392656695843	0.31063158216056763	0.49995173157663597	1.0104431468439576	0.5772928796894174	0.6707423138064137	0.9983950419518864	False
18_25236476	8.630194237023034	0.003306363180963001	8.327009306805849	0.5654636198008475	0.9535392847344708	0.003905990980589858	0.029233707331437424	0.9868372775178109	False
18_25237887	1.3226846171803004	0.25011081362919185	1.2811195316571684	0.500107800909741	0.9793109835978832	0.25769098107518995	0.38573673487637217	0.9946120056511476	False
18_25239044	1.5414027244815998	0.2144091331542444	1.484442603890784	0.5000990859635226	0.9777993176063532	0.2230807272496148	0.35023548837423885	0.9946120056511476	False
18_25244978	0.6538343832792748	0.41874511419107785	0.6476530497893691	0.5000377667974722	0.9851041916065804	0.4209530272853402	0.5385971397375311	0.9978541397241464	False
18_25246969	0.5123509054993747	0.4741229342046581	0.5290664525709872	0.4999008577904512	1.01381331037605	0.4669996068008418	0.5786765832456672	0.9979806875754014	False
18_25247168	0.41932015112567456	0.5172764706828752	0.4303521525653196	0.4999232778783384	1.0124175921669416	0.5118162029348511	0.6165250243063645	0.9980918642423012	False
18_25247872	0.375376277762058	0.5400882217119427	0.3682839556968247	0.4999549103387648	1.011232033097292	0.5439411483392971	0.6432292749441395	0.9981230507395472	False
18_25248376	2.7239306284647	0.09885431085978524	2.7638972501372336	0.4994278151270181	1.0313912149743685	0.09641310561931092	0.20044392221279905	0.9931166003026021	False
18_25248980	0.11991935719098025	0.7291219696163973	0.12022486126079455	0.5000052069689821	0.9935329974459116	0.7287907372523679	0.791836706796612	0.9988601982867512	False
18_25250464	3.261142208490241	0.07093969708278257	3.303827783867746	0.4999786280252375	0.9660813180533432	0.06911864305577964	0.16094828710615006	0.9906545479567118	False
18_25253371	1.7725141893039336	0.18307123414543047	1.6951895333186258	0.5001785025426384	0.9763699824369462	0.19291828476430328	0.3178976290544069	0.9946120056511476	False
18_25253802	2.907460511346301	0.08817060840384805	2.9258087258021988	0.4955635805586216	1.032446207574932	0.08717353575193343	0.18754090218617736	0.9922290136133528	False
18_25253815	1.322811673821576	0.2500880659159004	1.3155222319510358	0.4998223355219738	1.02141193641933	0.2513972539173459	0.37939970826667	0.9946120056511476	False
18_25255494	1.8416871143177789	0.17475333581179653	1.7611695589657756	0.5001838710294714	0.9759182785496864	0.18447870216563744	0.3083943674165425	0.9946120056511476	False
18_25256402	0.032341773385795136	0.8572796036982326	0.03170302596845431	0.5000023134527803	0.9967145773445596	0.8586810105212004	0.8919743716655285	0.9992019593164994	False
18_25254090	0.5121379464143843	0.4742148172026074	0.5160571113665355	0.5000186292570125	0.98658349540743	0.4725284695247714	0.5833692636552785	0.9979806875754014	False
18_25254318	5.20761502714015	0.022488162774272125	5.501257863812498	0.4009547099961564	1.0571246013411064	0.019002799812304905	0.07059354233863963	0.9868372775178109	False
18_25256744	0.5124017231294147	0.4741010127763501	0.5139698471321026	0.4999987953770552	0.9866411749845404	0.4734253710498618	0.5841142601324932	0.9979806875754014	False
18_25257168	0.6486137471406153	0.4206087375093648	0.6288483493772219	0.5000566709694683	0.9854797607911864	0.4277780617897353	0.5445986901048178	0.9978541397241464	False
18_25260023	9.600704771411301	0.0019450270305729767	9.05466247651202	0.6078909263624379	0.9551876959220482	0.002620257705735373	0.023789765183717386	0.9847089192621604	False
18_25264170	0.4181814084024609	0.5178458837430384	0.4184450830507558	0.4999383232403861	1.0120916538488005	0.5177139390056801	0.6215007805945505	0.9980918642423012	False
18_25264341	2.341851106182901	0.12593981937279264	2.256695406871586	0.5001606562296621	0.9726478341279178	0.1330376822887328	0.2482763412926828	0.9944909096113326	False
18_25266021	1.068751901090991	0.30122753201811736	1.0667058231629198	0.4998516528968132	1.0193071413591492	0.30169070953788696	0.42896760461419375	0.9956487789226438	False
18_25266574	0.5500350718207585	0.4583033641617863	0.5452265177482332	0.4999266538332397	1.0137426808899586	0.4602747228711532	0.5728339426774194	0.9979806875754014	False
18_25267211	0.5156656533322632	0.4726964701520435	0.5159332726398134	0.4999244946853784	1.0134290387869245	0.4725816064946493	0.58341141177402	0.9979806875754014	False
18_25268654	0.7937861232140621	0.3729577347281522	0.7642319751757896	0.5001185887667988	0.9840675836297368	0.38200737313422095	0.5041501657731076	0.9976099674615392	False
18_25270765	0.345767917422819	0.5565186419757462	0.3466055381213664	0.5000149696132331	0.9890288720071768	0.5560409709841999	0.6531984441648493	0.9982792913283444	False
18_25276520	0.08523822692522742	0.7703203693428402	0.0831556042212469	0.4999901006735063	1.005316449771614	0.7730657226011003	0.8262825416226912	0.9988601982867512	False
18_25277047	0.06092599819226763	0.8050383037744302	0.060132598609925474	0.5000039989031918	0.9954607350738164	0.8062864856497199	0.8519598590430213	0.9988601982867512	False
18_25279974	0.9180194498249818	0.3379955379730123	0.9165504669763322	0.5000463017642716	0.9822179658853228	0.3383823400727122	0.4639693389523231	0.996762672454179	False
18_25280659	0.004082741091126607	0.9490527738991966	0.0041367332050867844	0.5000001376441855	0.9987928604474282	0.94871746637002	0.9610779210497388	0.9997590813771912	False
18_25284234	5.96751282892501	0.014571819610125547	5.725000663049286	0.5535467388693468	0.9607003852419768	0.016725030288540003	0.0654121715792957	0.9868372775178109	False
18_25285368	0.4617737932503587	0.4967961533134589	0.4434047872455267	0.5000309386108089	0.987860233008793	0.5054836710053887	0.611198413408114	0.9980843847386636	False
18_25284737	7.059118799559883	0.007886277981215994	6.769744034110772	0.5627769273444893	0.9579754973552465	0.009271613155010015	0.046475705311745136	0.9868372775178109	False
18_25286467	0.8781302690869097	0.34871429545295896	0.8369868761583348	0.5000924106903495	0.9833995548782374	0.3602599500694376	0.4842351796677475	0.997568988048414	False
18_25286960	0.13546043260829774	0.7128363268790353	0.13503979444431025	0.4999803700795118	1.0068499608791424	0.7132627894047958	0.7797561446546218	0.9988601982867512	False
18_25286505	0.037086339826942094	0.847289366566658	0.03833368110281299	0.4999925724761798	1.003714008190514	0.8447746233856906	0.8813792459245902	0.9989452225199258	False
18_25287953	1.913079966853332	0.1666215319655956	1.8167264010662616	0.5001572432098563	0.9756251855399496	0.17770343681516446	0.30082422354906524	0.9946120056511476	False
18_25296332	2.45576175733504	0.11709435057383955	2.5098943588600378	0.4993627042012735	1.029985521717355	0.11313351542732053	0.2230438573958272	0.9944909096113326	False
18_25291305	12.625284444436948	0.0003805639683479578	12.123880246024784	0.6020597556321072	0.947426067107251	0.0004978021359619552	0.011172099312359138	0.9782700598527084	False
18_25296505	0.5582216707312	0.454977647097914	0.5419798946786614	0.5000467144192919	0.9865074613398588	0.4616133502463191	0.5739895985277776	0.9979806875754014	False
18_25296543	1.3061695814127177	0.2530893462997777	1.2932051513671468	0.4998338669632928	1.0211818612790842	0.25545812124553124	0.3835222499349267	0.9946120056511476	False
18_25298721	1.078744719529908	0.2989785405835249	1.0496997738191567	0.5001200796752066	0.981238713750862	0.3055762417712645	0.4327301785656312	0.9957723211814274	False
18_25300598	1.3618259003835649	0.24322128765015136	1.3159183777715953	0.5001907343172535	0.9790982849771044	0.25132589005864625	0.3793268034126305	0.9946120056511476	False
18_25301535	1.1234250071461531	0.2891821548482824	1.1315030443511205	0.4999839142151768	0.9801597927349268	0.28745496378923274	0.4151134040700274	0.9951990707301421	False
18_25301924	0.03603190336247053	0.8494496237817211	0.036281977172620834	0.4999942890772111	1.0035664500590535	0.8489343574969326	0.8845198503400044	0.9989780508501184	False
18_25301925	0.19758559485644867	0.656676783085397	0.19669598234759167	0.5000102985504713	0.9917600645209192	0.65740107633887	0.7356401644232287	0.9988601982867512	False
18_25302948	0.054992766540785006	0.8145926680927009	0.05357953360362444	0.5000045923903467	0.9957426482105028	0.8169477214305941	0.8600488804263567	0.9988938851476272	False
18_25305275	3.171266244346782	0.07494432167949118	3.0617175302941178	0.5257046333423682	0.969643799269888	0.08015690053327162	0.17728580924103196	0.9906962663501984	False
18_25305897	0.6247138974277959	0.4293009470509246	0.6066239660467545	0.5000536474837679	0.9857266687606716	0.4360617855835268	0.5518567100659391	0.997927161713424	False
18_25311042	2.570196045752425	0.1088942359413152	2.5839775717358857	0.5000933151258627	0.9701060200391792	0.1079500936011314	0.21618453585523376	0.9943348047269333	False
18_25314732	0.3964598052729969	0.5289232477480532	0.3918507699963811	0.5000242829410321	0.9884190474719236	0.5313281593955561	0.6328636855795907	0.9980918642423012	False
18_25316814	2.1272625716525795	0.14469896785554792	2.055296528997133	0.5001895245426392	0.9738597487289988	0.15167772313698924	0.27069971003233445	0.9944909096113326	False
18_25312030	4.377762900128573	0.03641075605840827	4.249553992405708	0.5297999652469567	0.9644507759344751	0.03926064006971852	0.11126078123246796	0.9868372775178109	False
18_25322322	0.12918101051027975	0.719282710980343	0.1324433767804294	0.5000013766783449	0.9931358541574248	0.7159119932239553	0.7818236807496441	0.9988601982867512	False
18_25317577	5.0261631323835445	0.02496715091208379	4.809801329174661	0.5478911218611836	0.963635305108884	0.028298307534477037	0.09047321515532436	0.9868372775178109	False
18_25322781	4.8635816775688445	0.02742933621857191	4.753310632106151	0.5004624644691725	0.960174579586716	0.029241983855908482	0.09240348507985073	0.9868372775178109	False
18_25327780	0.19710137534380576	0.6570707760397021	0.19272491033189	0.4999766523369453	1.0081069979186352	0.6606583092630472	0.7381781646544737	0.9988601982867512	False
18_25329707	1.0626773939240195	0.3026053269184833	1.046779385593254	0.4998709403347874	1.0190018032965624	0.3062499909714823	0.4334011310504621	0.9958220894016006	False
18_25331660	0.8660291414476262	0.35205696088996496	0.8336400303196569	0.5000751867522691	0.9833495978113341	0.3612220837424406	0.4851242771455244	0.997568988048414	False
18_25336856	2.309260685777417	0.12860520587237334	2.209227800580265	0.5001693912211194	0.9730338673318288	0.13718732566267244	0.25334664606345114	0.9944909096113326	False
18_25337012	2.764076936243044	0.09640227970996353	2.6723562324914383	0.500242867898111	0.9702061246492328	0.10210475876518288	0.20831479860318847	0.9939155221342548	False
18_25337548	1.1504363452777682	0.2834578259111097	1.134717796852783	0.5000741748349428	0.9803438627158934	0.2867712569425193	0.41445782995284536	0.9951784043079572	False
18_25340594	3.042733463835817	0.08109924976691285	2.986437827315968	0.5002105576598789	0.9682712529525755	0.08396468510710275	0.18288239592689687	0.9913974302453056	False
18_25350527	0.17457731137766075	0.6760754378569753	0.17443648548214696	0.4999983186585357	0.9922259744318817	0.6761986894683789	0.7503771971842779	0.9988601982867512	False
18_25339536	0.4956032246219024	0.4814384241977277	0.5086275490430126	0.5000044463946901	0.9865563055700298	0.4757335838957602	0.586083260760728	0.9979806875754014	False
18_25348469	7.437797599886949	0.00638680018618365	7.254304504713218	0.54258856351719	0.9546239082439107	0.007073126017706155	0.040075456523930734	0.9868372775178109	False
18_25353245	2.4093815284890066	0.12061000823479595	2.381724995972036	0.5001456176571383	0.971541608672166	0.12276192394236694	0.235319781763876	0.9944909096113326	False
18_25356660	0.5187222004530554	0.4713872644190725	0.5016645026807964	0.500071359125749	0.9870561436899454	0.4787696657982443	0.5886349306521055	0.9979806875754014	False
18_25359424	0.02179978135247396	0.8826209740709317	0.021395206262241118	0.4999972201655225	1.0027034890252684	0.8837074560369746	0.911176257167316	0.9994446762968446	False
18_25361784	3.3076268054365983	0.06895901145285566	3.1777132138304296	0.5298299204109436	0.9693788108540174	0.07464913456648314	0.16922640545465004	0.9906545479567118	False
18_25362066	2.3244941028207795	0.1273516177154641	2.2704351584689	0.5001742821010928	0.9723803741159198	0.13186287241587036	0.2468330530103724	0.9944909096113326	False
18_25362235	3.629448046380389	0.05676563959564573	3.5722925170703093	0.5002402708783074	0.9652729381732617	0.05875114895202061	0.14466031748924796	0.9904247968053996	False
18_25362585	0.4603354561687638	0.4974672390278243	0.4549156072243932	0.5000288288101652	0.9875250488025648	0.5000098072860517	0.6065860422517804	0.9979875561041772	False
18_25362907	0.04314196549650262	0.8354581884266709	0.043378161903092405	0.4999931514420031	1.0038969237467792	0.8350148387585776	0.8738757416502583	0.9989452225199258	False
18_25363418	0.3785884027008706	0.5383596691243446	0.37680357192948577	0.4999473846947464	1.0114425545093508	0.5393188945402236	0.6394171484747222	0.9980918642423012	False
18_25362977	5.412361993022556	0.019994644050194132	5.200083053547132	0.5475411755141342	0.9621126257861896	0.022585808993406342	0.07858345868601531	0.9868372775178109	False
18_25364193	0.6866960973121365	0.4072904390656247	0.6903708080426441	0.4998954309788859	1.0155773680772	0.4060382837941818	0.5255859015681948	0.9976099674615392	False
18_25363823	3.6228491446490807	0.05699119389833529	3.6467590616193775	0.4946278387306788	1.0363190498755888	0.0561784297409299	0.14048765373383915	0.9902322742114852	False
18_25366323	0.08398173701066014	0.7719722878412207	0.0837227516931307	0.4999878213869261	1.0053924036247512	0.7723144403410144	0.8257232246956079	0.9988601982867512	False
18_25368076	0.4231511881919801	0.5153688360835942	0.4073249421271612	0.5000397824813448	0.9883495529383158	0.5233303912535558	0.6261832087590625	0.9980918642423012	False
18_25365279	8.500876111184766	0.003549755178332781	8.127838342526957	0.5786044027976149	0.9552515423108672	0.004359068788501452	0.030958362784805942	0.9868372775178109	False
18_25372386	0.06587787258236233	0.7974359632295318	0.06333543935397756	0.5000063800961665	0.9954024260171559	0.8012997556693016	0.8481374803285047	0.9988601982867512	False
18_25375471	0.3452642507980101	0.5568062435620351	0.33938657245016657	0.5000035986508835	0.9892502068254508	0.560183518086631	0.6566614247317187	0.9983442322129512	False
18_25374753	3.2018465551277018	0.07355517737983963	3.0953908834380846	0.5251146308800999	0.9694257202571268	0.07851429393890996	0.17486286198256776	0.9906853544747796	False
18_25377582	13.583116848990358	0.0002282289618265043	13.162078612851474	0.5888847375555403	0.94388549937304	0.0002856718147257187	0.008998623351310834	0.9746676467861949	False
18_25379596	8.07697938541844	0.004483111095199832	7.730158470636525	0.5738175238845348	0.9559831066200029	0.005430598281493393	0.03483655927819638	0.9868372775178109	False
18_25382068	3.2676252494246683	0.07065983976504375	3.1383891293116903	0.5299127829240895	0.9695758874695284	0.0764692986358061	0.17191021539397386	0.9906545479567118	False
18_25382979	1.319408620212613	0.25069821243886936	1.3405836600904877	0.4997822000362662	1.0218449332108486	0.24693106481641225	0.3748898595613292	0.9946120056511476	False
18_25384754	2.0642452141783	0.1507895712398737	2.106760871665756	0.4996526986965335	1.0274722317456249	0.14664944122330434	0.2647283468311734	0.9944909096113326	False
18_25386439	1.6823733343954927	0.19460939048354486	1.6315203211706832	0.5001427322098422	0.976651297239891	0.20149289568106554	0.3272362852015107	0.9946120056511476	False
18_25390868	1.8942083507043888	0.16872802407019938	1.8233500256792468	0.5001733727465255	0.9754167903539748	0.17691503095495453	0.2999749959133412	0.9946120056511476	False
18_25390938	4.147888704711647	0.04168647063595854	3.961143172015	0.541833495996384	0.966651250446521	0.04656207218090536	0.12435346779342638	0.9880612318268052	False
18_25398940	0.6443757754739465	0.42213069307021706	0.6508086182439001	0.4998967729932524	1.015157548224514	0.4198237257386349	0.5375833066110464	0.9978541397241464	False
18_25396450	3.83108343662434	0.050310402171124924	3.6751031099483953	0.53560735418379	0.9674473936064012	0.055230837452588936	0.1389999390560986	0.9902174124290962	False
18_25401397	0.44305231318233496	0.5056529010706687	0.4462530557611899	0.5000160047114854	0.9875244607455768	0.5041197102580162	0.6100171269450075	0.9980149182187872	False
18_25396490	0.32215470443310323	0.5703156148383141	0.3148551207086712	0.5000248350411236	0.989675289153833	0.5747160589848515	0.6686428818377491	0.9983950419518864	False
18_25402225	0.008074789320488662	0.9283986017703628	0.008110368573397864	0.4999986184903113	1.001683495612966	0.928241454659658	0.9452780722133972	0.9997590813771912	False
18_25406855	0.8827972988378292	0.34743666484073576	0.8788432587498392	0.4999994366180809	0.9826122184058841	0.3485186973098665	0.4734156436729693	0.9971999544985076	False
18_25408391	0.014627830109876784	0.9037341500293132	0.014629637382313375	0.50000075102803	0.9977451975821492	0.9037282323185556	0.9265033635907464	0.9995244731894626	False
18_25413104	4.352687004410711	0.03695060374877723	4.1599894883875095	0.5431710214973355	0.9658958457725478	0.04138966087219975	0.1151646083386066	0.9877287395417464	False
18_25413480	1.9598408447432687	0.16153034085698825	1.9047427147452247	0.5001596088341033	0.974753880250896	0.16754841768908624	0.2891810905313112	0.9946120056511476	False
18_25416821	1.3738299456439904	0.2411549344926669	1.4164352115330985	0.4997413999981006	1.0226188388169697	0.23399104202951826	0.3616661720907688	0.9946120056511476	False
18_25421409	0.7218113229115488	0.3955504044081623	0.7036233707221982	0.5000145687433954	0.9845984547002192	0.4015688610292242	0.5216985919680495	0.9976099674615392	False
18_25424521	1.5751062315064246	0.20946701196159434	1.5291229709910112	0.5001330444695111	0.9773802350844986	0.2162441188867681	0.3429814553973229	0.9946120056511476	False
18_25424974	0.9906562213227801	0.31958204115019395	0.9883986557579192	0.4998610155419889	1.01857939376487	0.3201340721980901	0.4466806362998964	0.995975606201621	False
18_25424978	2.831774729934864	0.09241618047964197	2.9197085428822898	0.4993945630155897	1.0325138592314664	0.087503667899399	0.18800339235398952	0.9922290136133528	False
18_25426974	0.0015472391271078578	0.9686233336297324	0.0015171009581536055	0.5000000667348685	0.9992807983004608	0.9689302683341448	0.9763338313266462	0.999815356887746	False
18_25425442	2.7182443635070968	0.09920707917882	2.594683931809413	0.5284119033323968	0.9723226709326828	0.10722282762713707	0.21521968567755664	0.9943348047269333	False
18_25431060	0.4359952266246978	0.5090617495840513	0.4235234555781062	0.5000084245362723	0.9880653102453856	0.5151841240203889	0.6194098921634686	0.9980918642423012	False
18_25431473	0.002415444631358455	0.9608020100450084	0.002394687631749548	0.4999999397165938	0.9990915893351008	0.9609706614217284	0.970368163817207	0.9997590813771912	False
18_25435424	0.14343378316631572	0.7048909516531956	0.13970526595949195	0.5000032946450715	0.9931293563637248	0.7085741937437076	0.7760049620866281	0.9988601982867512	False
18_25434672	1.2673069748080081	0.260272498172077	1.2991560243608546	0.4997717266392461	1.0215979180716022	0.25436744301269343	0.3823945029740055	0.9946120056511476	False
18_25435458	0.7305499393719971	0.3927049898085245	0.7199660113219579	0.5000052154695389	0.9843369479055006	0.3961550582798641	0.5169973680208554	0.9976099674615392	False
18_25436535	0.14151260970551505	0.7067818801979793	0.1398092120180081	0.5000084760384277	0.9930779860574398	0.7084707550457314	0.7759235136950059	0.9988601982867512	False
18_25437752	2.8242786450425115	0.09284859985702708	2.851359518586833	0.4992152748256962	1.0318191512815018	0.09129670358220764	0.19329525953273685	0.9923266366902436	False
18_25438200	0.4656786225253882	0.4949819508259477	0.4640437704401848	0.5000237303569149	0.9873474776770628	0.4957401508419835	0.6030370567399114	0.9979806875754014	False
18_25438570	1.4521882694011197	0.2281771505132197	1.422694297019916	0.5001048056518486	0.9780766842520529	0.2329604436242773	0.3606671477627608	0.9946120056511476	False
18_25439269	0.4590013754124982	0.4980910518289924	0.4527409421862103	0.5000301148972887	0.9875665867441996	0.5010361904812517	0.6074318524724713	0.9979875561041772	False
18_25442301	0.6239037539838819	0.42960031503078455	0.6423062973663036	0.4998825152300492	1.0152007569283006	0.4228768853717686	0.5403007211315289	0.9978541397241464	False
18_25447620	0.004039557307388364	0.9493225639668296	0.003962700971896993	0.5000004036781671	0.9988375411438444	0.9498063291868992	0.9619163268711912	0.9997590813771912	False
18_25449811	0.3083318521785401	0.5787056359517031	0.3049963847879553	0.5000184053178751	0.989776048073556	0.580766958718034	0.6735451637027237	0.9983965191621698	False
18_25449930	0.7135801007213161	0.3982578610932957	0.7195021203988291	0.4998885128046704	1.0159265321253277	0.3963072712477198	0.5171221036695633	0.9976099674615392	False
18_25449403	4.635238126416823	0.031321797407232066	4.754940923190588	0.4691813015922697	1.0442088471344926	0.029214295663226864	0.09233627591753324	0.9868372775178109	False
18_25450111	0.2616636306334783	0.6089795151999498	0.25867577797180275	0.5000024447521256	0.9905853208755502	0.6110313759740029	0.6983014877716347	0.9988601982867512	False
18_25457195	3.7762393027170447	0.05198537720179186	3.6938376456673723	0.500350599328484	0.9648299604422212	0.05461382249862479	0.13797129713113704	0.9902174124290962	False
18_25457556	0.13048563325078533	0.7179290482412471	0.1297970083542168	0.4999813629051087	1.006708243063838	0.7186426004705138	0.7839464650543683	0.9988601982867512	False
18_25460298	0.2223623547353668	0.6372457879301767	0.22066859166079664	0.4999695891050262	1.0087397369858433	0.6385309566376784	0.7205334812694331	0.9988601982867512	False
18_25464745	0.00012299803364390627	0.9911512842795512	0.00012262423842912545	0.5	0.9997938427479244	0.9911647397344994	0.9932802229065912	0.999923758194519	False
18_25462084	0.41765670251399456	0.5181086260300071	0.4304394339487772	0.4999193174977515	1.012444786640928	0.511773403461989	0.6164862936026559	0.9980918642423012	False
18_25466733	5.648155705944475	0.017473740498674558	5.756410545149263	0.4730221409692679	1.0481022764080523	0.016428600546913086	0.06468255346972998	0.9868372775178109	False
18_25466837	0.1951662883882221	0.6586510991271669	0.1958060233591823	0.4999701122657347	1.0082767553414227	0.6581276155743281	0.7361966335044509	0.9988601982867512	False
18_25468125	3.05042530498298	0.08071600313652971	3.0116631324963237	0.49918146773315797	0.9679754779287719	0.08266743167517865	0.1810443962082641	0.9913664939592132	False
18_25473074	1.1324204864174021	0.2872596331004261	1.1147718507272657	0.500075785526928	0.9805360335853108	0.29104700137688777	0.41860429352633377	0.995243966179335	False
18_25478085	1.6259025404504541	0.2022707227681696	1.5644142581331837	0.5001536478858037	0.9772256688480364	0.21102005671541527	0.3374264472610273	0.9946120056511476	False
18_25468496	4.9615209694414375	0.025917401768214887	4.785995585181809	0.5399001608491243	0.9630748595385916	0.028692056887109962	0.09128371208734	0.9868372775178109	False
18_25478358	4.077501823865873	0.04345786548786079	4.159720772750006	0.47898315853136897	1.040357221086517	0.04139622780903696	0.11518226498294425	0.9877287395417464	False
18_25487205	3.2087768071904184	0.07324422077071524	3.0959877542845784	0.5264744930027376	0.9695268832071464	0.07848550727370085	0.174816726879621	0.9906853544747796	False
18_25493636	1.8346230101881251	0.17558247312048425	1.862819621910603	0.4997032521075652	1.0257607371466684	0.17229972790294654	0.2945999716354552	0.9946120056511476	False
18_25495696	0.012380613388913277	0.9114036677423392	0.012348002852377249	0.4999981499179864	1.0020701495726778	0.9115199459477022	0.9325447838000858	0.9997261015601768	False
18_25493997	3.3628695176944348	0.06668178167628358	3.2524658304901086	0.5259008058965606	0.9687034825765176	0.07131609512555548	0.16427172322583475	0.9906545479567118	False
18_25496281	2.8369174278263367	0.09212078458357642	2.961901822247455	0.4653260373979766	1.0355029498488748	0.0852476174205744	0.18473691315152305	0.9916287271735904	False
18_25496945	0.05039774047726553	0.8223726154827229	0.04967110418147058	0.5000034541026541	0.9958770652093772	0.8236365682109096	0.8652063292804689	0.9989064889648234	False
18_25498541	0.8935921982331365	0.3445057092076328	0.8748406150880328	0.5000656582832967	0.9827978358721766	0.3496186982368665	0.4744619422422685	0.9972603193054264	False
18_25499407	3.9648655539709807	0.04645923187308598	3.8799530546930328	0.500364177674594	0.9639552611549074	0.04886592371461573	0.12826868628300864	0.988936191922248	False
18_25502001	1.062812894124761	0.3025745047447259	1.0475221630367741	0.5000706181145208	0.9811183241300444	0.30607844588782984	0.4332313994371517	0.9958035114395628	False
18_25498119	6.387816974681186	0.011490625672946342	12.922112215175733	0.040711760587462086	1.823645800404372	0.0003247232304431913	0.009445735151474071	0.9751581226273918	False
18_25502020	0.5753467957877376	0.4481420303657314	0.5787408960750327	0.499911461458145	1.0142629441142657	0.4468062730768589	0.5611868226754599	0.997978333337408	False
18_25502791	0.06957010788901385	0.7919637334687735	0.06846981449052691	0.499991201332829	1.004844951046458	0.793577896278431	0.8421080210717811	0.9988601982867512	False
18_25503620	0.5323812428821668	0.4656074525032141	0.5353665778238792	0.50002173810748	0.9863495919616942	0.4643593359299725	0.5763903325885267	0.9979806875754014	False
18_25502883	2.932964849770201	0.0867879759272111	3.0684655058685166	0.4617178873062175	1.0364763981110845	0.07982478737367127	0.176823888642392	0.9906853544747796	False
18_25508399	2.5099637555281333	0.1131285335412402	2.5687859655881766	0.4993231762127493	1.0303510912315583	0.10899134784235197	0.21754865402261075	0.9944885797647562	False
18_25506852	17.308759788133102	3.177188465930403e-05	30.05181666328281	0.06402586035879441	1.7619564996981851	4.20654271415799e-08	0.0011391383443649392	0.7633583438403267	False
18_25511398	4.46698422495234	0.03455593240441823	4.243976666042728	0.5491717927062247	0.9660034572508658	0.03938980179839136	0.11149544373140713	0.9868372775178109	False
18_25515945	0.726236211924089	0.3941059058489591	0.7192611011487315	0.5000439785446588	0.9843056426137288	0.3963863883552313	0.5171847562785034	0.9976099674615392	False
18_25516240	0.3214744506302054	0.570722898619385	0.3245730105918483	0.4999481470467124	1.010694102692522	0.5688723069379381	0.6638180613801914	0.9983735738840894	False
18_25521414	0.3787830914390611	0.5382552257592711	0.3788835827435833	0.4999442529977919	1.0115026856446594	0.5382013303415465	0.6385064073684025	0.9980918642423012	False
18_25516542	12.16679327362317	0.00048647870737505977	18.617566319779147	0.06869384818898064	1.6042636052888437	1.5974182444478124e-05	0.003667455899682921	0.8994797940294795	False
18_25527477	0.00903204942073188	0.92428536272594	0.009055559410626302	0.4999986453142634	1.00177730474385	0.9241871826909428	0.942231446711393	0.9997590813771912	False
18_25528530	0.024718313306259176	0.8750710031620155	0.025095430679357367	0.4999993711855078	0.9970250783388882	0.8741295001436657	0.9038521671822216	0.9993067574208636	False
18_25529255	4.8244728239730525	0.028058444454521547	4.752686726278625	0.5175387331034188	0.961286153608518	0.02925258724539825	0.09242512870839367	0.9868372775178109	False
18_25529731	1.0087189337072289	0.31520993854787405	1.0046894121260266	0.5000526262561136	0.9814080460472392	0.3161784617310638	0.4429528060679621	0.9959171602442006	False
18_25530375	0.02037189526094707	0.8865033055061934	0.01985059351864038	0.5000017097519965	0.9974077830689804	0.88795515605161	0.9144632408599812	0.9994446762968446	False
18_25532723	1.3418273662896354	0.2467119654345854	1.298443452884385	0.5001785740804922	0.9792114678446692	0.2544977406778891	0.38253575612870666	0.9946120056511476	False
18_25533472	0.9379826932906496	0.33279718186032026	0.9171894945102396	0.5000693627831446	0.9823985616092468	0.3382140029166134	0.4638184031216947	0.996762672454179	False
18_25534039	0.7379651637382665	0.39031348939566535	0.7455080097461178	0.4998821508111299	1.0162279205725466	0.3879021587921223	0.5095098116833446	0.9976099674615392	False
18_25534861	0.7170375528021111	0.3971173680840746	0.6993971555311873	0.5000552424835505	0.9846424900592379	0.4029863328815811	0.5229254439649305	0.9976099674615392	False
18_25536181	2.6746821455884056	0.1019556803954853	2.603630586687359	0.5002129248237476	0.9704861544282576	0.10661921898960447	0.21443254108160045	0.9943348047269333	False
18_25537612	0.30688636027404925	0.579597153790348	0.3048150749818888	0.4999579249620834	1.010279075841268	0.5808794293496828	0.6736448383078556	0.9983965191621698	False
18_25538227	1.1663715582061511	0.2801480438335978	1.1219036746406346	0.5001094324685256	0.9807022413027644	0.28950891255262623	0.4171501834297519	0.9951990707301421	False
18_25537685	5.110475641524658	0.02378179948947157	4.976151372804452	0.5313557004827896	0.9616118053611156	0.02569909287025996	0.08520299160511997	0.9868372775178109	False
18_25540302	0.006900824338085697	0.9337949254165204	0.006771536471205764	0.4999991658616429	1.0015205046551152	0.9344166263182372	0.9500761229198622	0.9997590813771912	False
18_25540968	0.0008747298964699722	0.9764053393682299	0.0008862566355674063	0.4999998415711158	1.0005588315800609	0.9762504346520868	0.9819788313921468	0.999815356887746	False
18_25542762	0.2422762592129999	0.6225668927211832	0.2465086335396336	0.4999577365549324	1.0093533453780774	0.619544256258842	0.7051881486324929	0.9988601982867512	False
18_25542904	1.1642287501178714	0.2805902581819221	1.211407149581646	0.4997646850848292	1.021005293883534	0.2710536184805117	0.3990270619400779	0.9946120056511476	False
18_25544027	3.2813301128031824e-05	0.9954295112065592	3.279051452409476e-05	0.5	1.0001083460635325	0.9954310984114804	0.9965620804767066	0.9999469889073782	False
18_25545606	2.2968308865651466	0.12963826351731966	2.3076685322303088	0.4995400384560409	1.0285523024292886	0.12873701840705098	0.2428671428644659	0.9944909096113326	False
18_25543662	0.3633849354199015	0.5466323125653527	0.3557894866062271	0.5000270290585465	0.9890160939175394	0.5508539971811366	0.6489152839900371	0.998170512344495	False
18_25548674	4.178794357533548	0.04093280973334757	4.063560714930645	0.5270982944971364	0.9650324814062018	0.04381801155372245	0.11953377345841833	0.9880242349581696	False
18_25550749	0.9394518883795796	0.3324188418083928	0.956019619050494	0.4998414449607842	1.0184501422306729	0.3281917735078388	0.4543806419386312	0.996326532829664	False
18_25551961	1.1922029212856269	0.2748856509406721	1.1726463459817749	0.5000820637425941	0.9800476486981692	0.2788581541671193	0.4066273929736808	0.9946967502209476	False
18_25552805	0.20770205151838186	0.6485745053917953	0.20118504438505624	0.5000182080278452	0.9917808120708568	0.653766007910155	0.7327399181984755	0.9988601982867512	False
18_25557813	0.4880115504642504	0.4848156495353351	0.4864714691284462	0.4999308543962844	1.0130153399865265	0.4855055375883651	0.5944280187023734	0.9979806875754014	False
18_25557873	0.5762766399015504	0.44777547119462496	0.5777416718701716	0.500024111549671	0.9858428564280224	0.4471988773526744	0.5615297033171139	0.997978333337408	False
18_25559742	0.15999448133950978	0.6891615977248571	0.15617412376741413	0.5000032979473235	0.9927282097551636	0.6927036173505341	0.7633269218830184	0.9988601982867512	False
18_25560107	0.1400348864988672	0.7082463328582209	0.13597621226290355	0.4999846971059813	1.006784387978491	0.7123144303757496	0.7790111481774071	0.9988601982867512	False
18_25559158	0.05995371849584075	0.8065691052534767	0.05977083643665537	0.5000031837462399	0.9954514627482376	0.8068585100698946	0.8524229187800056	0.9988601982867512	False
18_25561071	0.0020437502752095327	0.96394163219755	0.002009323910897365	0.5000001342123734	0.9991712385409164	0.9642464131434042	0.9728258547951744	0.9997590813771912	False
18_25562332	0.0318429224456338	0.8583728416524034	0.03135027272583102	0.4999958618847755	1.0032780255026783	0.8594611962155526	0.8925621670512208	0.9992051137569148	False
18_25563794	0.014088923194378822	0.9055155956712287	0.01381331826269161	0.5000011179810699	0.9978307589025828	0.9064400136872284	0.9285948215910004	0.9995819425127734	False
18_25562831	0.00017726903197212707	0.9893770859641948	0.00017378394113620746	0.5	0.9997565907575104	0.9894820208934424	0.9920562187555712	0.999923758194519	False
18_25569058	0.500356470147409	0.4793435341705411	0.5072298040540772	0.4999164813159193	1.0134019408065609	0.4763405179125448	0.5865884686164539	0.9979806875754014	False
18_25569743	0.194923018702184	0.6588504314148744	0.1927690261836688	0.5000122563653159	0.9918697870224024	0.6606219046444572	0.7381496861958646	0.9988601982867512	False
18_25570529	1.8275395051878718	0.17641844351408276	1.7615454029619286	0.5001680266167979	0.9758178902781476	0.18443187261252225	0.30834253662187383	0.9946120056511476	False
18_25572105	0.5082780933192623	0.4758852078348684	0.505014098383981	0.4999301009372513	1.013240242358541	0.4773052171446885	0.5874126352086019	0.9979806875754014	False
18_25577915	0.0013749605110282561	0.9704208520038284	0.0013258282269816846	0.5	0.9993332886975124	0.9709539063153682	0.9779195119020022	0.999815356887746	False
18_25577972	0.1863179286472985	0.665999007038361	0.18229098019946832	0.5000141877577821	0.9921360306871624	0.6694117561708706	0.7450352079183784	0.9988601982867512	False
18_25578441	0.30851747487430714	0.5785913499516443	0.30166600347001804	0.5000238822661529	0.9898910874914856	0.5828398664680277	0.6752441885433439	0.9983965191621698	False
18_25583892	0.2431187393084997	0.621962615581313	0.23790317894963664	0.4999715023271778	1.009012161238102	0.6257246680140105	0.7102373793438905	0.9988601982867512	False
18_25581773	0.04711743462210905	0.8281572939794317	0.045750692868750775	0.5000040464335307	0.9960724698600796	0.830629628790721	0.8705517359614015	0.9989445677210936	False
18_25585263	0.0023521315077736915	0.9613187379812728	0.002343538657441968	0.5000001354223974	0.9990989670273897	0.961389402901904	0.970664909355914	0.9997590813771912	False
18_25585283	1.6227519375767656	0.20270849573520955	1.6173334128252463	0.4997785868580113	1.0237777828434158	0.2034640063168076	0.3293550825220295	0.9946120056511476	False
18_25594931	0.0018705188142202887	0.9655026507015172	0.0018344198033446448	0.5000001341696872	0.9992091367234254	0.9658369479169217	0.9739706888312613	0.999767550229506	False
18_25596884	5.956617082808862	0.014662147839306972	6.079118069308606	0.4694870437711858	1.0498537346051469	0.013678904373189305	0.05801005061761232	0.9868372775178109	False
18_25610448	1.6227424189829698e-05	0.9967858682021672	1.5993224224075675e-05	0.5	1.0000745967663631	0.9968091461195674	0.9975702179114696	0.9999469889073782	False
18_25612462	0.007447027606652056	0.9312309892351556	0.007315633265534416	0.5000004017566981	0.9984194219670364	0.9318388734832656	0.948065543742058	0.9997590813771912	False
18_25614034	0.7951896466727817	0.3725354889424701	0.7945336163975298	0.5000381141491337	0.9834335156771954	0.37273277036324015	0.4956385240640128	0.9976099674615392	False
18_25618267	0.08332623234679915	0.7728394058088339	0.08087485015857965	0.4999909494840136	1.0052295837112046	0.7761153233821199	0.8286462536872484	0.9988601982867512	False
18_25621366	2.693651460711465	0.1007486976277443	2.727871575603785	0.4990717544568165	1.031130097506989	0.0986106230107464	0.2034911172839753	0.9935366258492384	False
18_25622098	0.036075053393986416	0.8493605830533214	0.035404739297518965	0.4999954794798774	1.0034781526184753	0.8507500743925541	0.8859187122268845	0.9989848264829371	False
18_25625026	0.18953052881552426	0.6633076418076433	0.1975732747814618	0.4999597346778426	1.0084735534058074	0.6566868003401479	0.7350893910337282	0.9988601982867512	False
18_25629116	0.15867347735479598	0.6903807616344939	0.1535852083725331	0.4999832643496751	1.0071995707983443	0.6951324816080624	0.7653414880450279	0.9988601982867512	False
18_25632927	0.9647334672821728	0.3259971584991771	0.943346747350006	0.5000496062517539	0.982149189694726	0.33141862754080376	0.45742954571732397	0.9964387193244312	False
18_25645403	0.7791944977696801	0.3773876042437601	0.7552258353534853	0.5000675965025311	0.9840943449042688	0.3848267272690594	0.506717214032134	0.9976099674615392	False
18_25650841	0.989036167542622	0.3199780577047089	0.9561229207611176	0.5000876188415738	0.9821341112241372	0.3281656420158237	0.4543635548634658	0.996326532829664	False
18_25639927	14.032357205510491	0.00017969176326171346	16.869100407559017	0.08681626886882787	1.4638814321013405	4.0048262761604996e-05	0.004726284990770132	0.9298515546520628	False
18_25653556	0.6756170765884804	0.4111000661257708	0.6553034632561321	0.5000341576161834	0.9851740221342132	0.4182229103208077	0.5362032405068482	0.9978295362662764	False
18_25653947	0.5299766069119585	0.4666166945881644	0.5318312695380882	0.4999211441068734	1.0136548825761147	0.4658379717222533	0.5776792676251756	0.9979806875754014	False
18_25656665	0.5574308976383406	0.4552972289166579	0.5472942774285912	0.500039409629748	0.9863649058043392	0.4594253632381199	0.5721322334572906	0.9979806875754014	False
18_25657626	0.0003298122818429228	0.9855106267025432	0.00032400710188085213	0.5000000671029592	0.9996673706000482	0.9856386960357588	0.989162237791712	0.9998540362365428	False
18_25657785	0.09288404727118403	0.7605422134574256	0.09117041964418604	0.5000068703040268	0.9944272982117218	0.7626944494301785	0.8182635772475342	0.9988601982867512	False
18_25668568	0.01031504183539056	0.9191035536868728	0.010283894502208568	0.5000005417551695	0.9981121183396858	0.9192253648691414	0.9383800199690951	0.9997261015601768	False
18_25674631	0.5494569425771658	0.4585396720152235	0.5493512126995483	0.4999206163788865	1.0138533670305323	0.4585829094855771	0.5714026153477249	0.9979806875754014	False
18_25673875	8.125307480461856	0.004365158012849868	7.886562171264813	0.5538639578475576	0.9537400428426519	0.004980344141904292	0.03329074854489316	0.9868372775178109	False
18_25677341	0.12041429717501728	0.7285855845681384	0.11848566085973287	0.5000082790980557	0.993639870743798	0.7306827513511263	0.7932993604307765	0.9988601982867512	False
18_25678656	1.5722735182170595	0.20987715072957835	1.5203737839510725	0.5001386064768494	0.977489627400624	0.2175629373571889	0.34440993488115657	0.9946120056511476	False
18_25683441	1.9527858100218507	0.16228696919850927	1.9181094517734891	0.5001357036892405	0.9745283982220484	0.16606522309722316	0.2874968744891677	0.9946120056511476	False
18_25689229	0.13314542312987498	0.7151927919494192	0.13428617198587744	0.5000042949004762	0.9931451495591608	0.7140287361110652	0.7803462183170028	0.9988601982867512	False
18_25692866	1.8299204711719312	0.17613693932068394	1.7786755389242899	0.5001517446393943	0.9755981260613756	0.18231204676279034	0.30600787258509793	0.9946120056511476	False
18_25697512	0.04045173473982544	0.8405999223405693	0.039402137823344674	0.4999953412347642	1.0036555970226464	0.8426541058034376	0.8797929957800621	0.9989452225199258	False
18_25701775	0.14720451244856747	0.7012212696322462	0.14705792983295396	0.4999781879995357	1.0071562885948062	0.7013629112861379	0.7703218008865914	0.9988601982867512	False
18_25705720	0.121300872272883	0.7276278491669734	0.119453480172524	0.5000083525239261	0.993611557422975	0.7296279918096257	0.7925144941115091	0.9988601982867512	False
18_25708558	2.8484582366843934	0.09146160892886968	2.741504332945624	0.5002643478895653	0.9698958779457816	0.09777268531090487	0.2023183743584515	0.99334666940925	False
18_25709915	0.09087684396590134	0.7630653757738346	0.08867121410003165	0.5000015445228886	0.994520340764305	0.7658732772394442	0.8207429118540445	0.9988601982867512	False
18_25706994	4.380857950820541	0.03634469890412807	4.318044262276088	0.5158632390037975	0.9629578455345699	0.03771023981526811	0.10844710952188656	0.9868372775178109	False
18_25713221	0.1924065244381125	0.6609211903403427	0.18902012581020244	0.5000140364900115	0.9919759518646588	0.6637334125188653	0.740585733545289	0.9988601982867512	False
18_25713998	0.19210349431809	0.661171633644553	0.18725688924678247	0.5000155063617203	0.9920446214627012	0.6652095588091032	0.7417231631821374	0.9988601982867512	False
18_25713461	5.58453856819091	0.01811970626794768	5.463559447456646	0.5286586206101218	0.9595035697688782	0.019417054062778605	0.07153617931860162	0.9868372775178109	False
18_25716335	0.6698074587022802	0.4131187437383171	0.6570435157664178	0.5000484844925802	0.9850706411025822	0.4176056377654879	0.535690628251884	0.9978295362662764	False
18_25717189	0.3626913120947677	0.5470153356722376	0.3599852356746851	0.5000203904362359	0.9888753977895428	0.5485144353418872	0.6469998228639875	0.998170512344495	False
18_25720456	0.8147358594686693	0.3667237863687128	0.8074453748486121	0.5000468884162734	0.9833689319673422	0.3688766058530725	0.4921305475325409	0.9976099674615392	False
18_25728219	1.0957144175893063	0.29520853791324964	1.090568924737454	0.500062168353288	0.9806407750642022	0.2963451879274742	0.4237719946255453	0.9953268045347652	False
18_25730671	1.3157380091293476	0.2513583795600827	1.3039995802027988	0.5000131135147003	0.9788773896780062	0.2534839446707712	0.3814923054052684	0.9946120056511476	False
18_25731500	0.515205290418578	0.4728941661461265	0.5182627209360362	0.4999206900671717	1.0134953633011226	0.4715836980330384	0.5825599058616072	0.9979806875754014	False
18_25736562	0.4027998185262618	0.5256468449432807	0.4003311654050776	0.4999447114477876	1.0117868831247971	0.5269182788305526	0.6292127471859011	0.9980918642423012	False
18_25736602	0.18095520700245515	0.670553632666936	0.1804562765173614	0.4999739179000178	1.0079213663884763	0.6709814166246504	0.7462700338836701	0.9988601982867512	False
18_25734936	11.367538993858714	0.0007473884003811326	11.636253305969147	0.4292651552924016	1.07583169282093	0.0006467874849389599	0.012462173487352431	0.9782700598527084	False
18_25736691	3.0929119108445207	0.07863397477837973	3.0489236604480534	0.5001010523570325	0.96786413800301	0.0807906689985104	0.17821876354506688	0.9907913383761592	False
18_25747579	0.5909157928745401	0.4420652056450719	0.5920442461647326	0.4999130488905107	1.0143978872898691	0.4416297083779619	0.5567800659902843	0.997978333337408	False
18_25736647	0.09025567970776648	0.7638523631533628	0.08942328335615457	0.4999876551024809	1.0055559577874045	0.7649116155562631	0.8199694369182207	0.9988601982867512	False
18_25750950	0.011554978542150708	0.9143970167641988	0.0115420206602721	0.5000006119933905	0.9979983673391688	0.9144448438140772	0.9347609774490476	0.9997261015601768	False
18_25752866	0.5092301456543851	0.4754723101637021	0.512202808400616	0.499991116561091	0.986645035789644	0.4741868288912065	0.5847618602812646	0.9979806875754014	False
18_25753552	2.5647040233793064	0.10927300716490652	2.5947136254326324	0.4991758756427568	1.03035738880733	0.10722081808043038	0.21521569869335136	0.9943348047269333	False
18_25756687	1.8791565929489025	0.1704300374134512	1.913164509092894	0.499687403329492	1.0261431638423348	0.16661216318132832	0.2880977699658201	0.9946120056511476	False
18_25757048	0.1085476259861764	0.7418037401435138	0.10873179576447001	0.5000049923053631	0.9938521488643148	0.7415926133465305	0.801756893068514	0.9988601982867512	False
18_25760687	1.3988486920380865	0.2369164322307548	1.378546817250026	0.5000921235089454	0.9783529316740416	0.240348832353805	0.3682293176618274	0.9946120056511476	False
18_25760734	0.1864505510313421	0.6658873594137893	0.1854020331193169	0.4999738371509218	1.0080179815959491	0.666771339790773	0.7429534325940516	0.9988601982867512	False
18_25762092	3.4259884959965348	0.06417781178129356	3.3450320441115764	0.5001501277728291	0.9665142612626152	0.06740816621152268	0.1583499125426536	0.9906154533600544	False
18_25763595	0.14743664733984474	0.7009971248889052	0.14530543985165426	0.5000098875089948	0.9929521057006654	0.7030626349984146	0.771684779915624	0.9988601982867512	False
18_25764638	1.0666198667885567	0.3017101878659917	1.0574552304788083	0.5000600855723896	0.9809729955267352	0.3037963062374727	0.4310100796656401	0.9957191774214004	False
18_25765494	0.2427249730526171	0.6222448860847536	0.24242893465270754	0.5000108453690911	0.9908385921572808	0.6224572880117724	0.7075797695864872	0.9988601982867512	False
18_25766007	0.037552832184537976	0.8463438165218364	0.036872628545097534	0.5000026999356543	0.9964540645893484	0.8477246053245617	0.8836364485539493	0.998976374932683	False
18_25766962	1.3341053177353783	0.2480761886163131	1.3086781705060275	0.5000947185773814	0.9789558749296988	0.2526341192875714	0.3806379516469947	0.9946120056511476	False
18_25768622	1.6327287943800568	0.2013260330371605	1.5590542863792507	0.5001646895337573	0.9773518620512176	0.21180374465679466	0.3382716879125461	0.9946120056511476	False
18_25773656	1.693011808376809	0.1932044219270086	1.6831808840433948	0.5000910620982947	0.9759835694522458	0.1945023234911164	0.3195715928514513	0.9946120056511476	False
18_25774488	4.580772199106491	0.03233264114085721	4.507536178243754	0.5003631509522268	0.961055097360795	0.03374581696653866	0.10112131082927564	0.9868372775178109	False
18_25778857	1.4698948911213847	0.2253622782455809	1.4410677095838764	0.5001211559743622	0.9779416705256886	0.2299666399653097	0.3575504652525783	0.9946120056511476	False
18_25780634	0.1977263751425795	0.656562343445956	0.1960233998397598	0.500011647399065	0.9917912701423784	0.6579499731161187	0.7360496846580278	0.9988601982867512	False
18_25784019	0.0005526862720151017	0.9812440357228608	0.0005532376890187153	0.4999998959486634	1.000438888592095	0.9812346833347064	0.9857448227586172	0.999815356887746	False
18_25785780	0.08038695171816812	0.7767737092291425	0.07845991593057987	0.4999904859407664	1.0051651419827003	0.7793954356235906	0.8312007714244868	0.9988601982867512	False
18_25785985	0.21775235986532948	0.6407578698690524	0.22197155510730227	0.4999614231666022	1.0088830874214536	0.6375417810279331	0.7197115929539737	0.9988601982867512	False
18_25786880	0.3791917042531452	0.5380361402688816	0.3662584609191981	0.5000080510677986	0.9889317217156292	0.5450508247514372	0.644142294327148	0.9981230507395472	False
18_25795774	0.0009985559367660102	0.9747910946628364	0.0009961119976651393	0.4999998446635798	1.000587948438964	0.9748219523700179	0.9808943716883112	0.999815356887746	False
18_25789250	3.477412485387333	0.062211945615318176	3.3584285661199837	0.5273761395384297	0.968308739584148	0.06686184241258375	0.1575280242271943	0.9906154533600544	False
18_25802668	0.03255587662000892	0.8568130643944337	0.032516720402782084	0.4999951678422293	1.0033624635407157	0.8568982687067603	0.8906330362650388	0.9991770010404571	False
18_25803333	2.780229056318035	0.09543451870100507	2.7265057023359978	0.5002006992384743	0.9696873495281986	0.0986950072639282	0.203609018102617	0.9936079353203496	False
18_25804502	2.2626113530724865	0.13253041569398682	2.1855123902678315	0.5001999532457225	0.9730514088365058	0.13931469400112084	0.2559353379510205	0.9944909096113326	False
18_25804672	0.005030711279292889	0.9434554509127312	0.005084637203253807	0.4999998144077344	0.9986635500292764	0.9431537090811848	0.9568813353890984	0.9997590813771912	False
18_25805766	0.3291065561533628	0.5661856543608519	0.32884305701009003	0.5000158701425719	0.9893304936943392	0.5663411334517278	0.6617402730400698	0.9983491687939406	False
18_25807095	0.3981609180018495	0.5280405669208008	0.3982224202591169	0.5000179109492221	0.9882554182802272	0.5280087037629727	0.6301098186320885	0.9980918642423012	False
18_25808652	2.4459104416949344	0.11783150060006407	2.402354578716768	0.5001747761331359	0.9715127711947892	0.121152775850229	0.2332488282538205	0.9944909096113326	False
18_25810179	0.8425458595821738	0.3586696674085875	0.8449653395291534	0.5000351374972186	0.9828852775607816	0.3579805316920247	0.4821892872012681	0.997568988048414	False
18_25809136	0.5934803944611815	0.4410764188166685	0.5679458417071146	0.5000597108891373	0.9862893300679618	0.4510763406693958	0.5648861744487852	0.9979806875754014	False
18_25812226	0.023236056641167124	0.8788448174577986	0.02260970649513183	0.5000004331302127	0.9972354534369816	0.8804764610254656	0.9086684441021966	0.9994006602556801	False
18_25813687	1.14691274747409	0.2841963534100221	1.1417532286759524	0.4998434396168889	1.0199521053600265	0.28528216609703305	0.4130173895163959	0.9951784043079572	False
18_25812376	5.146086222385634	0.023298829892415385	4.95502774688066	0.54254400617148	0.962647899278627	0.026014907416000432	0.08582553071031541	0.9868372775178109	False
18_25814828	0.3858010449633582	0.5345148502526942	0.3699820417568844	0.5000641997749427	0.9889277146651192	0.5430140570813013	0.6424734566526533	0.9981230507395472	False
18_25816101	0.6922011879168792	0.4054166827654467	0.6895549441360345	0.4999026914579592	1.015497821165456	0.4063158019624336	0.5258273988972002	0.9976099674615392	False
18_25816014	2.6455175328482596	0.1038423347531734	2.670546081797511	0.4992517439296884	1.0307824296890349	0.10222094454088336	0.20846744314133347	0.9939155221342548	False
18_25818987	0.5640089237733434	0.4526494808975159	0.5711132814940356	0.4999076120859488	1.014214840738873	0.449816866834776	0.5637840581006122	0.9979806875754014	False
18_25820231	2.3720160744503005	0.1235274296371658	2.3109818324810485	0.5001239400366868	0.9721676442702653	0.1284628831830017	0.24252369265363985	0.9944909096113326	False
18_25820816	0.6187238704253843	0.4315218992968944	0.6026275859294401	0.5000510716403942	0.9857518157808896	0.4375772355821487	0.5531997541739453	0.997978333337408	False
18_25821295	4.6949601833932215	0.03025119984347402	4.535638219509565	0.5363746584916486	0.9638005918523228	0.03319607616686582	0.10010349071858557	0.9868372775178109	False
18_25827891	0.0010953124740122886	0.9735984270035992	0.001076482207281515	0.5	0.9993934927303444	0.973826272494046	0.9801533621953018	0.999815356887746	False
18_25828347	0.9725751765121516	0.3240387760030583	0.9754938328478602	0.5000428164784668	0.9816142176278368	0.3233138441378324	0.44971017472673497	0.9960999684339368	False
18_25828205	1.3689550510579809	0.24199150153041604	1.307048976817896	0.5001010249836205	0.9792525607901821	0.2529296500182249	0.3809415320157679	0.9946120056511476	False
18_25835222	1.1189157946983528	0.29015203119416244	1.1368704185952083	0.4998142383421169	1.0201104845539382	0.286314596353462	0.4140107181526821	0.9951784043079572	False
18_25833845	6.617478312095956	0.010098271424921037	6.3470360484461725	0.5595451170714486	0.9590667134759912	0.011757758047793554	0.05318409102171027	0.9868372775178109	False
18_25841507	0.6456315355677589	0.42167886316510506	0.6282676170158084	0.5000515213387703	0.9854593980783668	0.42799147623231815	0.5447940523308764	0.9978541397241464	False
18_25844372	5.095055949011496e-05	0.9943047754467952	4.982413520338014e-05	0.5	0.999878652218816	0.9943680817808992	0.9957618357897904	0.9999469889073782	False
18_25850158	0.8403038336242048	0.3593098887182232	0.8537499844387639	0.499859152277906	1.0174186424685585	0.355493645432841	0.4799457542320413	0.997568988048414	False
18_25855435	2.493669085502745	0.11430496903991536	2.5411655422867625	0.5000471289151623	0.9701446981185216	0.11091288509109354	0.220140193756041	0.9944909096113326	False
18_25856344	2.9621650969633606	0.08523373942176571	2.8373833337027463	0.5287184232837832	0.971034670439097	0.09209407373404964	0.1944127542485589	0.9923996254815141	False
18_25863374	1.7351647664814325	0.18775265083163065	1.7737622447748436	0.4997016179040529	1.0252174841775803	0.18291715615374293	0.30665604230304155	0.9946120056511476	False
18_25858886	3.4587836176883684	0.06291658316720916	3.3315562198549737	0.5294241169163625	0.9685907442202542	0.06796254075490883	0.1591792052573513	0.9906154533600544	False
18_25865237	1.7775396279319011	0.18245173640761614	1.6921724355852348	0.5001865695106691	0.976446317730848	0.19331484176269886	0.3183025927358287	0.9946120056511476	False
18_25869172	0.5266104977457644	0.4680353728564566	0.5132486248512578	0.5000425243356751	0.9868436051485447	0.4737359228121977	0.5843677184141144	0.9979806875754014	False
18_25869755	0.00701542621568052	0.9332487295136516	0.00690763378952397	0.4999991613157173	1.001538353176307	0.93376234434404	0.9495720542024808	0.9997590813771912	False
18_25874108	0.7270173738245944	0.3938516854252807	0.7404247849008243	0.4998755886022056	1.016237092643193	0.38952483834433904	0.5110294222347275	0.9976099674615392	False
18_25872140	6.412295455297681	0.011333281075236236	6.180581045533472	0.5515380722047329	0.958956664334677	0.012915985565929766	0.05614357244037038	0.9868372775178109	False
18_25879430	0.10526239393720972	0.7456036801462823	0.10221430386445718	0.49998840577334597	1.0058812085917097	0.7491883921534666	0.8076918038426554	0.9988601982867512	False
18_25879431	0.01321594525390779	0.9084763319222379	0.01265644187151338	0.5000082041039839	0.9979478345417576	0.9104262936323247	0.9316944170260172	0.9997261015601768	False
18_25881554	1.5255275363094825	0.21678492482068068	1.464227076528914	0.5001477979654784	0.9779905025727236	0.2262587444425301	0.3536489164231284	0.9946120056511476	False
18_25887216	0.07383506244116234	0.7858326467515468	0.07568359922152013	0.4999976445683464	0.9948107908914088	0.7832343999334099	0.8341534180130807	0.9988601982867512	False
18_25890637	3.4859790025658977	0.06189074310717967	3.4268237955184304	0.5002351979473302	0.9660017361488036	0.06414535553851207	0.1533525126259246	0.9904247968053996	False
18_25892172	5.093247280708965	0.024019175363985568	4.982206578264595	0.5268338785978596	0.9611832644224712	0.02560929927578381	0.08501389463995539	0.9868372775178109	False
18_25899478	0.2908368925327665	0.5896847283944151	0.28595002432120964	0.5000207083560508	0.9901300521094436	0.5928276163669475	0.6834499716069767	0.9985737295172986	False
18_25903054	3.2439873274897195	0.07168597718279035	3.2651244167827813	0.4954910339351901	1.0342961104365451	0.07076765433511023	0.1634418609419649	0.9906545479567118	False
18_25904868	1.9354505420594703	0.16416335973463292	1.9610934159718447	0.5000537578846423	0.9738336948830508	0.16139642786714406	0.28201021465353393	0.9946120056511476	False
18_25912699	0.032853968076288716	0.8561661416769379	0.03356226344840252	0.4999940019745196	1.0034547496962023	0.8546410441547279	0.8888770545072002	0.9991692589870336	False
18_25924082	2.6506585424222067	0.10350700852911376	2.5781655175123888	0.5002118815114382	0.9706423993255356	0.10834716396805977	0.21669430026433706	0.9943348047269333	False
18_25914562	3.5330601200745946	0.06015666486178861	3.3899527879839297	0.5324405650751185	0.9685474842941691	0.06559482734442867	0.15563933285223724	0.9906154533600544	False
18_25924571	0.4635270646959668	0.4959801916666997	0.4702331305998087	0.4999835051670594	0.9871472954016272	0.4928799371248385	0.6005958832679373	0.9979806875754014	False
18_25926059	4.7362704359620125	0.02953302876158559	4.571201405924511	0.5380037744227136	0.9637783470005328	0.03251375569947168	0.09876443359478457	0.9868372775178109	False
18_25926130	5.7503197783592	0.016485655576851218	5.643185521857959	0.5004801436003345	0.9565369991989324	0.017523340665457576	0.06727238449564366	0.9868372775178109	False
18_25928664	0.035296556862782325	0.8509755979749569	0.035627864719572244	0.5000012533803379	0.9964657805735968	0.8502860577769059	0.8855707054626809	0.9989848264829371	False
18_25930629	3.0437307590326554	0.0810494489110315	2.9621294968565053	0.500241820732367	0.968537707722567	0.08523561586715434	0.1847226739222185	0.99162197241176	False
18_25933630	1.7762033971811206	0.18261621932254324	1.8473325264130835	0.4996467001960433	1.0259551097041542	0.17409395631530333	0.2966806078214378	0.9946120056511476	False
18_25934563	0.12463845731723212	0.7240571623758185	0.12267352349226712	0.5000087507058023	0.9935278675671416	0.7261527343628653	0.7898306841721853	0.9988601982867512	False
18_25934502	2.2271555845559305	0.13560328405614608	2.213639924520976	0.5006267936171813	1.0277299407804523	0.13679557093003214	0.25287618192722844	0.9944909096113326	False
18_25936577	5.163340075043436	0.02306849263963073	5.006736398740031	0.5361874810748636	0.9619044382302904	0.025248863324880855	0.08425238065674744	0.9868372775178109	False
18_25936819	0.043466533071423896	0.8348492865311968	0.04285508543034666	0.4999943159504482	1.0038356940656712	0.8359983793312222	0.8746344077876054	0.9989452225199258	False
18_25942001	2.235890322816033	0.13483893612880693	2.1992891756854083	0.5000740141982646	0.9727099913630772	0.1380743950330785	0.25442939705977	0.9944909096113326	False
18_25942346	0.4842504494259288	0.4865033195817867	0.471308877789852	0.5000390869350184	0.9874001586588904	0.492385639063785	0.6001715542346614	0.9979806875754014	False
18_25942360	1.4406472245624968	0.2300346341646901	1.4183187306298348	0.500093489659372	0.978055469539298	0.2336803300688293	0.3613688569828896	0.9946120056511476	False
18_25943056	0.07775351154260335	0.7803651856141846	0.07614533529340406	0.4999905751595605	1.0050969301971724	0.7825907384722269	0.8336504884340437	0.9988601982867512	False
18_25943765	3.186965801905842	0.0742276666309497	3.1546497482413542	0.5085025387688704	1.0325826060306211	0.07571093721315714	0.1708041120615955	0.9906545479567118	False
18_25949190	4.906327259295097	0.0267584801666364	4.79887269257233	0.5004477390516173	0.959962689752658	0.028478365205202524	0.09083773942552116	0.9868372775178109	False
18_25951975	2.366318445164211	0.12397912809599355	2.275918204537448	0.5002209163190677	0.9725633249649952	0.1313972845486061	0.2462549403006072	0.9944909096113326	False
18_25953903	0.4251920612172455	0.5143576106854688	0.4160963426729721	0.4999502432759381	1.011925422799511	0.5188913484589573	0.6224838569857374	0.9980918642423012	False
18_25958880	0.02263480333868273	0.8804106423891529	0.022114855721156342	0.4999972982700279	1.002742395413471	0.8817819617197409	0.9096936686121252	0.9994446762968446	False
18_25959904	0.4858589260173574	0.4857803810384269	0.4749187902598351	0.4999446088231069	1.0127352436845964	0.4907329557265154	0.5987846533003971	0.9979806875754014	False
18_25952034	0.5833477923256396	0.4450030769659095	0.5684139580698684	0.5000270383935281	0.9861572030836748	0.4508898563710465	0.5647380864640178	0.9979806875754014	False
18_25961517	0.06441835537845719	0.7996441141094427	0.06346420603222214	0.5000044364796159	0.99534104552947	0.8011021030843698	0.8479842662211876	0.9988601982867512	False
18_25962788	2.850671187229125	0.09133579826819972	2.8075987953925505	0.5001842838644022	0.9691757738508364	0.09381870744742604	0.1967684923447056	0.9924016713193948	False
18_25963523	1.0987177651241495	0.29454767353770106	1.0716016799851786	0.5000859601905583	0.9810048412660236	0.30058394432353497	0.4279201669065502	0.9956155618704194	False
18_25966155	2.2742068665565403	0.1315424040125468	2.2574522785398585	0.4999845855568792	1.0280273437525278	0.13297266302017552	0.2481948929010607	0.9944909096113326	False
18_25968463	0.1858527047911167	0.6663910269918805	0.1826887929928489	0.5000130643093315	0.9921089839454448	0.6690726448343913	0.7447464363480819	0.9988601982867512	False
18_25969872	4.1413896469943985e-05	0.9948653586893292	4.1486135160084814e-05	0.5	0.9998873139154616	0.9948608824982376	0.9961309166133644	0.9999469889073782	False
18_25971446	0.2286299720586697	0.6325415494581987	0.23396064657208626	0.4999582056442179	1.0091377119739229	0.6286024936860708	0.7125526780288123	0.9988601982867512	False
18_25976828	0.7212256228437468	0.3957421767103425	0.7016944141942076	0.5000588586074474	0.9846370607761408	0.4022149316014384	0.5222442392350003	0.9976099674615392	False
18_25985332	0.8555492097836179	0.3549872183919713	0.8413323078748363	0.5000572960770181	0.9830913271048932	0.3590160079390745	0.4831136979677202	0.997568988048414	False
18_25990778	0.7600413951546443	0.38331556845205295	0.7501457943035348	0.5000379354642958	0.984001067894521	0.3864300753599133	0.5081747415437489	0.9976099674615392	False
18_25987937	8.682150513397232	0.003213415895632288	8.354232404548384	0.5706335643335788	0.953918140605354	0.003847899838760771	0.029001892678359162	0.9868372775178109	False
18_26000023	0.29470429016265604	0.5872215620633573	0.29366112371280906	0.4999580007476512	1.0101051434367194	0.5878838919504971	0.6794043217769646	0.9985211183576816	False
18_26000344	1.0306740858728176	0.3100003968695172	0.9948037351496168	0.5001451343809308	0.9818076663455618	0.31857112709295043	0.4451883650687784	0.995928645073004	False
18_26000407	0.03525745933664126	0.8510571910280698	0.035346059601579334	0.5000014954712609	0.9964918519425012	0.850872357259479	0.8860081345869171	0.9989848264829371	False
18_26001818	8.580704383276043	0.003397439189693929	8.390829968921025	0.5440434616471064	0.9513029569598259	0.003771186730266217	0.02870286886296337	0.9868372775178109	False
18_26006967	4.326518160087062	0.037522927700791575	4.199744424124219	0.5298438642977159	0.9646641650216128	0.04043007219723671	0.1134069178732515	0.9871525545545348	False
18_26011616	0.7476601215225571	0.3872180627915781	0.7320643537605065	0.5000657247696575	0.9842669735085272	0.3922148684235339	0.5134455346631255	0.9976099674615392	False
18_26018216	2.9119307785083484	0.08792655348437406	2.8598963972035563	0.5001973896222577	0.9689361997696608	0.09081334736488587	0.19261861135618408	0.9922843813770716	False
18_26026370	4.737004152551208	0.029520434995480068	4.565783412122983	0.5391121732842898	0.9638957746716976	0.032616753228048016	0.09897574375766427	0.9868372775178109	False
18_26032838	0.10360357762631622	0.7475473202698243	0.102845313733269	0.4999855495844917	1.0059644074584788	0.7484415004599355	0.8070909083660028	0.9988601982867512	False
18_26027222	4.868209821245613	0.027355864565582592	4.72178686751795	0.5343550898276513	0.9628683814099244	0.029782778833939764	0.09350901884305693	0.9868372775178109	False
18_26033973	1.2425183406516285	0.26498625960337163	1.2103663433190377	0.5000995368613106	0.9798299923004266	0.27125958067316025	0.3992309677037192	0.9946120056511476	False
18_26033186	0.453883730662966	0.5004963794635295	0.4476783728168812	0.5000071845269638	0.9876340971427442	0.5034395249308279	0.6094321794051761	0.9979875561041772	False
18_26037692	0.008916237921724246	0.9247708957821664	0.00896761289186543	0.5000004108536805	0.9982293573765406	0.9245551189250067	0.9425105356057624	0.9997590813771912	False
18_26038950	0.3329657804059991	0.5639179257134195	0.3239648167073028	0.5000276459358947	0.9895509246755776	0.5692346211886814	0.6641370201166136	0.9983950419518864	False
18_26042911	1.9361626318099645	0.16408579599031448	1.9624768108224089	0.4996926971144477	1.0264215437941215	0.16124867554922084	0.2818410526093957	0.9946120056511476	False
18_26043003	0.9742916222153896	0.3236121879190329	0.9698429842246696	0.4998670250344415	1.018382392245971	0.32471934129736746	0.4510868234159	0.9961889697996928	False
18_26046122	0.354878125199221	0.5513646465440655	0.346403734292835	0.5000268861659336	0.98917818020125	0.5561559827899721	0.6532924230782594	0.9982792913283444	False
18_26046765	1.5757455393427904	0.20937458009416987	1.5488079608512637	0.5001075034253649	0.9770914823448792	0.21331150443197044	0.33987274685555097	0.9946120056511476	False
18_26046987	0.12413276951912168	0.7245946861971273	0.12065732467090128	0.5000024648172807	0.9936212357630724	0.7283226586059433	0.7914750303722761	0.9988601982867512	False
18_26047173	3.3911145483409086	0.06554862674951067	3.2871470883037546	0.5004052866668117	0.9669888976534092	0.06982424660714093	0.1620418599167404	0.9906545479567118	False
18_26049167	6.042921875662046	0.01396215750066443	5.8762699604194495	0.5386850858107765	0.9588890018463772	0.01534629924590736	0.06206424398520715	0.9868372775178109	False
18_26049216	1.3028662828577922	0.2536903271154945	1.3317828400649887	0.4997753184629207	1.0218359500407588	0.24848829621387106	0.3765000316110891	0.9946120056511476	False
18_26050447	4.814553819727736	0.02822037665449406	4.724496844726673	0.5004056253886484	0.9601985419329424	0.029735882052415837	0.09341333122213027	0.9868372775178109	False
18_26057469	1.9673182191610288	0.16073280581334015	2.012738715788146	0.4996605944394053	1.0268808669563276	0.155983513597861	0.2756976795182356	0.994532804699778	False
18_26055555	0.13138952565455495	0.7169956593642881	0.1308031725420733	0.4999810522762592	1.0067370527182342	0.7176007314090276	0.7831348289840082	0.9988601982867512	False
18_26073808	5.311244118422906	0.021188220291026738	5.3291724105511085	0.4992536541596928	1.043479630560881	0.020971340903516933	0.07500599471553722	0.9868372775178109	False
18_26072861	7.730892250853685	0.005428391754167761	7.4807346819579825	0.5570865089602974	0.9552428923479588	0.006236262060050901	0.03748334722132832	0.9868372775178109	False
18_26076555	0.8329060634442271	0.3614335543118361	0.8306502681516577	0.5000414463047302	0.9830785775678436	0.3620845645795304	0.4859119913106527	0.9975766124067206	False
18_26085085	4.061228269746152	0.04387857251360383	3.9779251255458794	0.5003630357606587	0.9634885848919408	0.0461003172103116	0.12354980569147693	0.9880612318268052	False
18_26105207	1.03149734399517	0.3098072439377326	1.0110314753692364	0.5000364578154013	0.9814991517133936	0.31465585621113634	0.44148958286462536	0.9959171602442006	False
18_26106595	2.4940613336312936	0.1142764917596336	2.4940162531129317	0.5001168854874456	0.9707097101289937	0.1142797642149257	0.2245065110299918	0.9944909096113326	False
18_26108793	0.5628576799976486	0.4531111259671938	0.5600385464604187	0.5000297569862832	0.9861140915500488	0.45424471203085703	0.5676554197639364	0.9979806875754014	False
18_26112023	6.070362056254339	0.013746877940342685	5.835705797195259	0.5523265240377145	0.9602061343943299	0.015704108467570754	0.0629465066329178	0.9868372775178109	False
18_26120737	0.027110053817509083	0.8692184429409776	0.026867810331168585	0.4999961232243586	1.0030444860081482	0.8697988195023382	0.9004638001769082	0.9992372150289488	False
18_26120591	2.434264616322423	0.11870955371475933	2.4441564481712703	0.4995444061307173	1.029381213631765	0.11796328482142905	0.2292117219613912	0.9944909096113326	False
18_26122324	1.694183554211918	0.1930504015027299	1.7023859367363912	0.5000751641450653	0.9757181232350746	0.1919762440076596	0.3168296868565648	0.9946120056511476	False
18_26123068	17.434115866891148	2.9743932229653325e-05	16.677763782077818	0.6433592704048371	0.9423404664602579	4.429719519494224e-05	0.004862981592093924	0.9310189452939388	False
18_26127885	0.5290948584450348	0.46698764851647	0.5294799948023865	0.5000240092997662	0.9864580037246244	0.4668255625176165	0.5785336213834493	0.9979806875754014	False
18_26137985	0.2166129472215488	0.6416328906197142	0.2111352265055757	0.499975590698693	1.0084725659247729	0.6458790765590721	0.7264347874624155	0.9988601982867512	False
18_26136032	0.0003284871339044315	0.985539761126802	0.00032184972951654345	0.500000066579682	0.9996689657904544	0.9856865824732434	0.9892095120330032	0.9998540362365428	False
18_26139995	0.02446276311110296	0.8757131938269058	0.023680915586737683	0.500000553689633	0.9971780282551184	0.8776995856131089	0.906555912042572	0.99933389973179	False
18_26145218	1.1511910596790642	0.28329995788333817	1.1375279195272014	0.5000699744444195	0.9803013376306388	0.2861752971863585	0.4138683258596365	0.9951784043079572	False
18_26147234	0.016269214493775053	0.898504444345453	0.016030177655920852	0.5000009276280909	0.9976572950200984	0.8992488143558086	0.9230848094193072	0.9994934794907332	False
18_26155664	2.135495230894436	0.14392397513446853	2.0794498691393533	0.5001685654894987	0.9736028768082322	0.14929397437263614	0.26791394721119	0.9944909096113326	False
18_26155764	0.3180706883577073	0.5727694038993365	0.3156534202207695	0.4999566056062998	1.0104562251525897	0.5742315643706121	0.6682436138480492	0.9983950419518864	False
18_26158013	0.252970654094824	0.6149910725716234	0.2502259856919409	0.4999669916025449	1.0092924351533472	0.6169159989292594	0.7031006776164441	0.9988601982867512	False
18_26158262	0.8863036125186171	0.34648096342259105	0.9022882637545993	0.5000187648220384	0.982180819605345	0.34216888368439924	0.4674562414244242	0.996917439293491	False
18_26165376	1.5460250329596192	0.21372321433117536	1.5255653542153595	0.5001002087090952	0.9772177138633537	0.2167792280777273	0.3435481767236445	0.9946120056511476	False
18_26172380	0.5988984720778774	0.4389986177757339	0.5850141229384462	0.5000458256588486	0.9859404477687608	0.44435362890644425	0.5591141604578881	0.997978333337408	False
18_26176849	0.003353838963999323	0.9538184548240844	0.0033698237675707787	0.5000001361934024	0.9989150152121644	0.9537086554909708	0.964883782258262	0.9997590813771912	False
18_26177076	0.4276626077046899	0.513138105442545	0.4160816037692712	0.5000343907623342	0.9881616717351231	0.5188987518309438	0.6224906918158036	0.9980918642423012	False
18_26177464	0.7594608690631617	0.3834972949606681	0.7692541234900999	0.5000203950006193	0.983584956838968	0.3804478941287144	0.5027689605305651	0.9976099674615392	False
18_26195582	0.35344322200326417	0.5521704474898543	0.34938036631865543	0.500022331675997	0.9890626630743397	0.5544640993924632	0.6519089395590282	0.9982189797926382	False
18_26201229	2.2113220601606827	0.137001218805624	2.174768055381719	0.5001515677278721	0.9728702106153344	0.14029066583648087	0.257101246046478	0.9944909096113326	False
18_26202697	2.6277920870429057	0.1050076445302639	2.5557142431389366	0.5002105922501136	0.9707719544738468	0.1098961389274482	0.21875784937515413	0.9944909096113326	False
18_26208580	0.4435988456091309	0.5053905410195334	0.43254460638490855	0.500035158113317	0.9879168298663956	0.5107429829604921	0.6156125744925282	0.9980918642423012	False
18_26213413	0.08397583478999593	0.7719800790519464	0.08584297399647768	0.5000011445228449	0.9944808599626324	0.7695300119760518	0.8235862011615793	0.9988601982867512	False
18_26214417	0.7338100845388453	0.3916509727271148	0.7160322327217727	0.5000565527994575	0.9844584180474688	0.3974485008983648	0.518126254120121	0.9976099674615392	False
18_26216128	3.0608048700588597	0.08020193288055966	3.0008514377841493	0.5001890135964452	0.9682121282335736	0.08322077076061363	0.18182527554332628	0.9913974302453056	False
18_26222124	0.0148567170268592	0.9029876138458498	0.014704829834954582	0.4999979623626637	1.0022505023100343	0.9034823509492159	0.9263005969654494	0.9995090424430764	False
18_26225616	1.8406646530739863	0.1748730658256884	1.8286111089291808	0.5000070268247464	0.9749782257281868	0.17629168248619176	0.2992561996180469	0.9946120056511476	False
18_26226268	1.3218082828686306	0.2502677781589928	1.320067391909106	0.5000648173303947	0.9786708537413746	0.2505799563047996	0.37859376788803184	0.9946120056511476	False
18_26227301	0.4995966961658666	0.4796773840006645	0.4974685618180956	0.4999985637416746	0.9869066939697321	0.4806145309117281	0.5902268764883555	0.9979806875754014	False
18_26230014	0.008302594111949444	0.9273983759313812	0.008435938503680518	0.5000002741728098	0.9982738764251352	0.9268193110483048	0.9442346214899588	0.9997590813771912	False
18_26231503	0.2710239348262178	0.6026457338597022	0.2732770779330167	0.4999569090724884	1.009804823635221	0.6011419041539512	0.6902050619890608	0.9987190688101364	False
18_26229702	6.675201133594327	0.009776347948875386	6.477140482791582	0.5458999476016462	0.9574496511773876	0.010927063826887018	0.05096049297350992	0.9868372775178109	False
18_26234626	0.5621603960696575	0.4533910935281204	0.5643834182992578	0.5000237025171309	0.9859973121243188	0.4524994686079812	0.5661323917975204	0.9979806875754014	False
18_26236403	4.272499965531097	0.03873390401587784	4.163155013178766	0.5262111341973349	0.9645176948101832	0.04131238334651932	0.11502050733804445	0.9877287395417464	False
18_26236729	1.182789100530954	0.27678892074518435	1.1489495557689224	0.5000963359586099	0.980374303489516	0.2837691523596714	0.4115359400995493	0.9951127155879675	False
18_26247805	0.03267462040906821	0.8565549997581279	0.03187176730352803	0.4999961341420334	1.0032898549199891	0.8583093880975076	0.8916861696644042	0.9991997127343162	False
18_26248392	2.478131264520244	0.11543933836382014	2.5206065338061308	0.4994357319687866	1.0299934752307054	0.11236735699012124	0.22202091116258751	0.9944909096113326	False
18_26250461	0.05103444859950202	0.8212729340111414	0.05121437028356013	0.5000021195387819	0.9957755114763772	0.8209634928581645	0.8631165799877315	0.9989064889648234	False
18_26252876	1.182789100530954	0.27678892074518435	1.1489495404603076	0.5000962159677788	0.980374362420576	0.2837691555674493	0.4115359400995493	0.9951127155879675	False
18_26255843	1.2924651049187048	0.2555941597667124	1.3022635901288595	0.4998023946549562	1.0214408724930155	0.2538001664647268	0.3818084162958297	0.9946120056511476	False
18_26257866	1.6652364711787295	0.1968977865911765	1.6445083259204694	0.5001030218049926	0.976341229559498	0.19970802845841407	0.32528835863264666	0.9946120056511476	False
18_26257421	5.372002130824113	0.02046247707093252	5.229995271016378	0.5336105400225357	0.9608169954129367	0.022200592769855417	0.07776384864724474	0.9868372775178109	False
18_26260155	1.1307534163941284	0.2876146908715601	1.106908648263925	0.5000833935102504	0.9806597406691728	0.2927549283144534	0.4202828138767555	0.9953028944938924	False
18_26260191	0.2759817803450346	0.5993470771926583	0.27085013435134897	0.5000197055885831	0.9904025668331221	0.6027620643651763	0.6914883013339879	0.9987190688101364	False
18_26262134	0.01451703722860742	0.9040976398953466	0.0143199187987193	0.4999999383562241	0.9977845843086312	0.904747843264778	0.9272973430167688	0.9995777782353468	False
18_26269809	0.1379925122052299	0.710284939241261	0.14080764332175022	0.5000019481436814	0.9929394647408132	0.7074794220902585	0.7751244081464339	0.9988601982867512	False
18_26264343	0.5099096264707725	0.4751779807075392	0.5051668580417754	0.4999328080624318	1.0132230598311431	0.4772386047341609	0.5873505521688339	0.9979806875754014	False
18_26273063	0.4492376870787496	0.5026971870636882	0.4402190478976991	0.5000308233250162	0.9877797391416548	0.507016749221457	0.6125488619153586	0.9980843847386636	False
18_26275176	0.11207367697353733	0.7377955231988554	0.11134775952450582	0.4999842898794921	1.0062089588159997	0.7386149172816716	0.7994803250873007	0.9988601982867512	False
18_26281422	0.04538187882197775	0.8313033838317331	0.04448405338916928	0.4999944021622866	1.0038965324807485	0.8329556040810228	0.8723430310079153	0.9989445677210936	False
18_26282629	4.33519709749919	0.03733209340074084	4.260037939486209	0.5003533617376774	0.9621573385096543	0.03901904997445016	0.1108336043533311	0.9868372775178109	False
18_26301542	0.8039887073762486	0.3699034808977887	0.7881908229537657	0.5000099076380036	0.9836567196920836	0.37464774210306895	0.4973671665015865	0.9976099674615392	False
18_26301744	0.07985979667061828	0.7774874999048852	0.08175555660272947	0.5000008576461464	0.9946097343803452	0.7749322827159572	0.8277104515373527	0.9988601982867512	False
18_26305366	0.004354096344979297	0.9473893084768801	0.004338048802310368	0.5000002709803026	0.9987742204663848	0.9474862090990958	0.9601358536389488	0.9997590813771912	False
18_26311230	0.040397408122629486	0.8407055607754005	0.03962506059906445	0.5000028986961933	0.9963259775457172	0.8422154626175969	0.8794541021226134	0.9989452225199258	False
18_26315799	0.4615397419068188	0.4969052506410907	0.4516731187322876	0.5000096324030979	0.9876281638518876	0.5015414860166832	0.6078675728891909	0.9979875561041772	False
18_26317449	0.3585417172944858	0.5493172458680519	0.3551161474570108	0.5000214153130003	0.9889624912957832	0.5512311934735755	0.6492182947896382	0.998170512344495	False
18_26316623	3.4290155610981965	0.0640602759091683	3.35929491137722	0.5170244502990912	0.9674683311813232	0.0668266752401091	0.15747220644832044	0.9906154533600544	False
18_26322005	1.9859553836719213	0.15876442281065886	1.9768125416849216	0.4997363658567538	1.0262840295261333	0.1597266019706638	0.280019000827584	0.9946120056511476	False
18_26329054	0.7216780337765272	0.3955940347037682	0.705432256898348	0.5000545368899018	0.9845598432842848	0.4009643752207025	0.5211654752228867	0.9976099674615392	False
18_26352762	0.36495592134477306	0.5457666438102909	0.3614390370348701	0.4999513433331787	1.0111788854479151	0.5477081154068622	0.6463254529641234	0.9981345800304752	False
18_26352803	0.045501632982904994	0.8310843023492788	0.0452137344473158	0.5000026179729401	0.9960500346953248	0.8316115022931034	0.8712984411461326	0.9989445677210936	False
18_26352805	1.9849316563720547	0.15887182966878274	1.9673723961714131	0.5001134889372629	0.9740855711726608	0.16072704370792326	0.2812196526425447	0.9946120056511476	False
18_26352143	2.551935340127613	0.11015924107898267	2.42823796144512	0.5283002863978489	0.9732526625901924	0.1191667812078625	0.2307404456195289	0.9944909096113326	False
18_26352809	6.2154687060750575	0.012663882011878402	6.2514402138549485	0.4932647185427183	1.0477450205181558	0.012409237067311452	0.05485349826537709	0.9868372775178109	False
18_26358755	0.0028623593190530983	0.9573327166470776	0.0027898280022782274	0.4999997736239445	1.0009725979126367	0.9578762643075583	0.9680591303931791	0.9997590813771912	False
18_26360979	1.0832318434488002	0.2979756939825127	1.045696667079028	0.5001525850122922	0.9813538152358248	0.3065002689899089	0.4336733851147653	0.9958340354189781	False
18_26360528	7.064005294440676	0.007864796780453156	6.92741692139316	0.5325118696908685	0.9547169818528146	0.008488419884929654	0.04428286399884263	0.9868372775178109	False
18_26361137	2.2425966569848583	0.134255357261181	2.1555189797727508	0.5001541724543841	0.9732987527208256	0.1420584366362192	0.2592479522564337	0.9944909096113326	False
18_26361242	1.7616906850257692	0.18441377439957407	1.6790948200177809	0.5001831362818308	0.9765224416898101	0.19504477306105614	0.32017647531230903	0.9946120056511476	False
18_26361337	0.3009147260935663	0.5833095371892777	0.29377613005271996	0.5000032477679573	0.9900321689620041	0.5878107972456961	0.6793450865830577	0.9985009816355552	False
18_26363933	7.5726438597943115	0.0059260793852129465	7.737918897459169	0.4548480288827655	1.058171037958523	0.005407308377471498	0.03476707183919012	0.9868372775178109	False
18_26364019	0.8055885656351052	0.3694277152098816	0.7866329020544072	0.5000636225405424	0.983707118545458	0.37512020778783983	0.4978313653769153	0.9976099674615392	False
18_26369002	0.072685186639319	0.7874665353912293	0.07150230323168216	0.4999908125860121	1.0049500311368684	0.7891618569732999	0.8387321845882556	0.9988601982867512	False
18_26374288	0.0244248390290025	0.8758087883262089	0.023636935904505663	0.5000008828284958	0.9971808757912324	0.8778123124236878	0.9066487518176376	0.9993365368620072	False
18_26404772	2.8828315998096627	0.089528461195298	2.7816232461445907	0.5002564490637341	0.9696377035658936	0.09535148262368852	0.19898069900946225	0.9931166003026021	False
18_26408130	0.32247620656301024	0.5701233218450916	0.3094925204786705	0.5000318164614215	0.9898567566276912	0.577991762096574	0.6712856827966758	0.9983950419518864	False
18_26414442	0.3969972640974504	0.5286440833249543	0.3930353455070872	0.5000249284223064	0.988391858042019	0.5307081950331671	0.6323561994471761	0.9980918642423012	False
18_26417151	3.450992854228218	0.06321378681632639	3.438360760916112	0.5036197900809186	1.034459358042823	0.06369886351053168	0.1526519425441402	0.9904247968053996	False
18_26417966	1.4709409467261594	0.22519729217935536	1.4441036441457982	0.4998304178849323	1.0222960244201733	0.2294764343020661	0.3570412704126472	0.9946120056511476	False
18_26421161	1.3695477962156986	0.2418895937558485	1.354086703471694	0.5000833173736373	0.9785092315431108	0.24456494246178084	0.372551208540348	0.9946120056511476	False
18_26423478	3.7296720156618335	0.05345388902439252	3.8108734693887527	0.4791735318226669	1.0386347645002676	0.050920889489397325	0.13178121936785794	0.989553287197498	False
18_26442506	0.15816479872613345	0.6908517927662314	0.15369728592122556	0.5000136578528093	0.9928028891904828	0.6950268455922953	0.7652566222383727	0.9988601982867512	False
18_26450246	0.2994158333063979	0.5842488727452861	0.29411821337998845	0.5000118124374021	0.9899947441757736	0.5875934883345197	0.6791645331554759	0.998498870249846	False
18_26451729	3.6234637373989926	0.05697014663990053	3.4936016609790386	0.5300650886712691	0.9678638142615988	0.06160641552428948	0.14929945839667416	0.9904247968053996	False
18_26452613	0.13291945797362814	0.7154240437794448	0.13120812700799436	0.49998249285156304	1.0067189986390628	0.7171826856016371	0.7828050484333146	0.9988601982867512	False
18_26455337	0.8081891834409589	0.3686561612786813	0.8095414407471253	0.4998813079328549	1.0168416796107935	0.3682558586033521	0.4915359173167824	0.997598536635466	False
18_26463882	0.3541722575078552	0.551760765587315	0.3607871436870482	0.49998259269240797	0.9887153666456494	0.5480694007513272	0.6466085288426981	0.9981363761691588	False
18_26453321	0.3647803098604357	0.5458632855906725	0.363955756296491	0.5000176755140872	0.9887848163248856	0.54631747539534	0.6451703666829374	0.9981230507395472	False
18_26463984	0.4810608696446082	0.4879421788501036	0.4815457092372526	0.5000216576165787	0.9870822216391116	0.4877230068522427	0.5962329834090195	0.9979806875754014	False
18_26465808	0.17350037981306346	0.6770194630950701	0.17178089682056452	0.5000008747346898	0.9923199541016676	0.6785338941621816	0.7521639356774142	0.9988601982867512	False
18_26475227	0.027965067310113056	0.8671909753328415	0.02802248603984481	0.4999956123525659	1.003126504556922	0.8670559689858581	0.8983877205443029	0.9992372150289488	False
18_26481458	0.09740357650741772	0.7549679763052023	0.09646272976169712	0.5000058565905353	0.994242203825818	0.7561165143386857	0.8131272024527927	0.9988601982867512	False
18_26486452	0.6810039793051317	0.4092412217394265	0.6826935468743613	0.4999919432127998	0.984613269076238	0.4086607512325514	0.5278636086877525	0.9976327435609476	False
18_26487495	1.0712483722215325	0.3006636382763356	1.0773671321330769	0.5000406043776388	0.9806546030765501	0.2992872939900449	0.42666882343526535	0.9955854817821709	False
18_26487718	0.028811941260471482	0.8652139810669461	0.02899615728892968	0.5000010351065644	0.9968161504059174	0.864787909783985	0.8966505345691466	0.9992372150289488	False
18_26488102	0.0004058626133387477	0.9839268792012859	0.00040953183633973817	0.4999998950298728	1.0003790471918679	0.9838543975857504	0.9877622367664874	0.9998540362365428	False
18_26489890	1.629249989926393	0.20180681686639607	1.6269231368278267	0.5000781848710786	0.9763339156981032	0.2021291506771532	0.3279078072555139	0.9946120056511476	False
18_26494334	0.26737323793919643	0.6050992941138391	0.2696863735363877	0.5000090404260537	0.9902900227437268	0.6035422331597196	0.6921108404391834	0.9987231033001418	False
18_26494477	0.6575616911212308	0.4174220800222512	0.6604710284445899	0.4999881685360509	0.9848503111017544	0.4163937017763691	0.5346403426983796	0.9978295362662764	False
18_26495999	0.03340145358773583	0.8549858286994834	0.033935379826289136	0.49999418877711294	1.003464417945499	0.8538443377563614	0.8882812851530973	0.9991532885469094	False
18_26496051	0.006318651615345061	0.936642927737098	0.006307286010269309	0.5000003380796751	0.9985206307852728	0.9366998149957141	0.9518622918438264	0.9997590813771912	False
18_26498337	1.1452655317195308	0.2845424372507668	1.1539498424390329	0.5000387479089864	0.9799627589555928	0.2827238331673173	0.4105095764512765	0.9950533386506386	False
18_26499096	0.010256407678905788	0.9193330153968104	0.010195456434303196	0.5000005407914808	0.9981230476339126	0.919572248429158	0.9386226564364448	0.9997261015601768	False
18_26498910	0.6263501400533755	0.4286972756695602	0.5991443867751514	0.5003803545828637	0.9859552175531616	0.4389046676156375	0.5543702188227803	0.997978333337408	False
18_26499413	2.0592381927023102	0.15128578770791945	1.962276338104857	0.5002124365000022	0.9746328549822202	0.16127007731020915	0.2818706702063492	0.9946120056511476	False
18_26505996	0.9568193847207168	0.3279895345703609	0.9304142592663992	0.500077505114895	0.9823227616448196	0.33475530320282104	0.460572997978599	0.9966531576094564	False
18_26506278	3.6889391305759887	0.05477444449994051	3.7021427381259855	0.5001532971173343	0.9642958217996486	0.054342638636173946	0.1374945677340203	0.9902174124290962	False
18_26510203	0.0305045027769566	0.8613504280814801	0.03107371210717247	0.4999944701020287	1.0033193347273766	0.8600760376789003	0.893040605155854	0.9992277339847426	False
18_26517009	0.6326816662127328	0.426373364050455	0.6471855771451374	0.4998862915703941	1.0152105577448058	0.4211207099379458	0.5387537712598813	0.9978541397241464	False
18_26519972	1.5748208069194334	0.20950829457819886	1.5492638431751402	0.5001064690921627	0.9770780048892362	0.21324415046050826	0.3398049681240613	0.9946120056511476	False
18_26521499	0.5716868148166441	0.4495893986501317	0.5440313538274495	0.49995372556954804	1.0134526137373034	0.4607667880229402	0.5732668152482779	0.9979806875754014	False
18_26524198	0.8917371802654088	0.34500698235791993	0.8579613351284934	0.5000654315987922	0.9831126309213888	0.354309826963882	0.478820855116981	0.997568988048414	False
18_26531607	0.5049461516395013	0.4773348508894427	0.5049461645612611	0.5000231917958619	0.9867796303648008	0.4773348452535652	0.5874371266830057	0.9979806875754014	False
18_26540503	0.10695943168394706	0.7436326939581124	0.1085658620140748	0.4999816497249203	1.0061964838037138	0.7417828260467856	0.8019118158833477	0.9988601982867512	False
18_26541573	0.012488056162304416	0.9110216558014286	0.012081150049198186	0.5000011097427149	0.9979847562363956	0.912477353388705	0.933272693202135	0.9997261015601768	False
18_26548607	0.880110234501501	0.3481714888556938	0.8395882971199171	0.4999278612630916	1.0167433016141247	0.35951454458918297	0.4835613793370557	0.997568988048414	False
18_26556001	2.0157027375598204	0.15567917603392512	1.9692667537274249	0.5008663031067944	0.9743012802822401	0.16052571342914013	0.28097245962181744	0.9946120056511476	False
18_26560078	2.5519013053574895	0.11016161385901856	2.539922478790686	0.5000482189716495	0.9705100292403368	0.11100023609707244	0.22024613362206694	0.9944909096113326	False
18_26563934	0.3695860048640611	0.5432300174590146	0.3673293832653144	0.4999494383273826	1.011289618777061	0.5444635939295575	0.6436752476059584	0.9981230507395472	False
18_26564716	0.3139053802005236	0.5752935174467801	0.3000702922290657	0.5000326328141392	0.9900320581065036	0.5838383572173862	0.676059242028737	0.9984057837272255	False
18_26569901	1.3698970383800884	0.24182957472014965	1.3440364710477295	0.5000955434957058	0.9786723345612586	0.24632338090217576	0.37426162476441205	0.9946120056511476	False
18_26570051	0.011006640680236046	0.916445209798	0.011014358049578732	0.5000004737262537	0.9980426305424068	0.9164160298206558	0.9362748923087088	0.9997261015601768	False
18_26570584	0.8148098579269174	0.3667020248709815	0.8162888396582275	0.4998800359296483	1.0169133488816289	0.3662674610763487	0.4897508875311625	0.9975793293339338	False
18_26570219	3.898843388017384	0.0483193620677379	3.742942644679715	0.5354698203888903	0.9671318241369584	0.05303097426230108	0.13531482651207802	0.989975875777958	False
18_26571580	0.1168106173157355	0.7325197111286379	0.11485773532331225	0.5000080892827998	0.9937402211459236	0.7346800347296659	0.7963721861147008	0.9988601982867512	False
18_26573480	1.3984101401772762	0.2369899464212735	1.376549463289848	0.5000826224293677	0.978380849726878	0.2406897747454032	0.3685756157185144	0.9946120056511476	False
18_26577640	0.2756519362782228	0.5995653579702858	0.26747291103311	0.5000236669446113	0.990516907975333	0.6050320245850089	0.6933718665863954	0.9987319915932354	False
18_26578364	0.0135699355111214	0.9072641585650558	0.013349705463042484	0.5000001889888981	0.9978637324353721	0.9080163838178482	0.9298080039277492	0.9996688130438744	False
18_26582275	0.6959750358686279	0.4041394545792406	0.6981664293198264	0.4998951949392122	1.0156484094397409	0.40340048725899	0.5232814246975446	0.9976099674615392	False
18_26585014	0.012960502600275705	0.9093612972752596	0.012736719101667404	0.50000037855738	0.9979145272324912	0.910143868994878	0.9314694372030052	0.9997261015601768	False
18_26587967	0.2337556858807517	0.6287529196246116	0.23169812849664595	0.4999683192431107	1.0089505063924866	0.6302675405824734	0.7138621175556598	0.9988601982867512	False
18_26595914	0.003111612761493632	0.9555156085108479	0.003122805810562568	0.5000001365805834	0.9989561828433052	0.9554357541248419	0.9662097392911028	0.9997590813771912	False
18_26598980	2.657127220616076	0.1030867671501583	2.5517288029950578	0.5002519822983661	0.9709820096512258	0.11017364095888772	0.21914629555058251	0.9944909096113326	False
18_26606647	0.0023270011106646393	0.9615257689316667	0.002283838868606836	0.5000001343380264	0.9991172647771024	0.9618839834498658	0.9710573425155478	0.9997590813771912	False
18_26611669	0.4216286809649148	0.5161254809257388	0.4167692494593211	0.5000270307582547	0.9880568102756628	0.518553544040196	0.6222098942139177	0.9980918642423012	False
18_26613054	2.017480667539701	0.15549694663371527	1.9762535654226667	0.5001464456869583	0.9741834514110962	0.15978564283341656	0.2800867795590737	0.9946120056511476	False
18_26613485	4.2352476356508655	0.03959284735543911	4.19657905018903	0.5002427284955618	0.9622512171279414	0.04050561382540141	0.11354931016629713	0.9872184769347973	False
18_26614700	0.5711064921770515	0.4498195606101361	0.5645767839960172	0.4999264424185565	1.0139661015419124	0.4524220420620284	0.5660651826352029	0.9979806875754014	False
18_26622267	1.8855828966343893	0.1697009694904721	1.8729291371928407	0.5000025001673489	0.9746822420803904	0.1711399785114175	0.2932563579582768	0.9946120056511476	False
18_26622270	5.300568837651731e-05	0.9941910523276978	5.34086866537109e-05	0.5	1.000136767819572	0.9941690120364756	0.9956188739275724	0.9999469889073782	False
18_26629314	0.7536472248958717	0.3853239488572555	0.7612642300555308	0.4998801208379121	1.01639800528005	0.382933174465926	0.5050085065155866	0.9976099674615392	False
18_26626057	5.0371008731565325	0.02480997750400149	4.866575346703031	0.5390477665135075	0.9626911715008446	0.02738178839689609	0.08863578500586372	0.9868372775178109	False
18_26638397	0.5711064921770515	0.4498195606101361	0.5645767839960172	0.4999264424185565	1.0139661015419124	0.4524220420620284	0.5660651826352029	0.9979806875754014	False
18_26639135	0.3250057704105842	0.5686147762493663	0.3203040460248303	0.5000215395528127	0.9895425449227421	0.5714249817131616	0.6659431239616042	0.9983950419518864	False
18_26639787	4.841720661642056	0.02777916407220571	4.808365563167172	0.5000669092387177	0.9595508820257628	0.028321895114627123	0.09052105896578767	0.9868372775178109	False
18_26643938	0.014401811119473253	0.9044771702446192	0.014242400382499909	0.5000001250236619	0.9977877062645468	0.9050047837322804	0.9274938443811716	0.9995777782353468	False
18_26645494	4.534945127019341	0.03320952153127643	4.375909307455004	0.5366774390322906	0.9644762774848168	0.03645037714383792	0.10612155859186552	0.9868372775178109	False
18_26662372	0.2007533577081091	0.6541134433550346	0.1929275251823128	0.5000193205495248	0.9919828094676892	0.6604911514680448	0.7380522898674213	0.9988601982867512	False
18_26662488	2.441791219601953	0.1181412515451188	2.3805278406725847	0.5001330958633502	0.9717455654666622	0.1228560292924572	0.2354462261201005	0.9944909096113326	False
18_26662973	0.24878447288861594	0.617932270810372	0.25200689390840125	0.4999585923967337	1.0094364481480371	0.6156654934476262	0.7020486833554231	0.9988601982867512	False
18_26664506	0.7959658531611922	0.3723022567314391	0.7711825369660801	0.5001021834523629	0.9839429031285334	0.37985147349651294	0.5022159088643761	0.9976099674615392	False
18_26666334	2.5593752430151544	0.10964190441189724	2.5618851354738577	0.4996495905601499	1.0300235429996267	0.1094679810058441	0.2181973933097266	0.9944909096113326	False
18_26667066	3.2900040331255687	0.0697028510015637	3.2143800174490025	0.5002543365446249	0.9671698345973716	0.0729938390609135	0.16676700576916614	0.9906545479567118	False
18_26667607	0.12960772075889793	0.7188391146054975	0.12716430900763953	0.5000093465825709	0.9934210278393087	0.7213904911556758	0.7861034235094232	0.9988601982867512	False
18_26670370	0.05071965012694335	0.821815727276902	0.05179116025465191	0.5000008099903714	0.995714592130606	0.8199753253466296	0.8623693052338279	0.9989064889648234	False
18_26671307	0.2400033354690692	0.6242037057256149	0.2443660928547615	0.4999581062904531	1.009315616039961	0.6210703246006857	0.7064298094278507	0.9988601982867512	False
18_26672254	0.14922273084344795	0.6992792537790339	0.14556061645635054	0.4999830317555079	1.0070356526146595	0.7028144136890312	0.7714820132903271	0.9988601982867512	False
18_26672607	2.5176375407928053	0.1125791318135112	2.5739376987658042	0.4993363623215634	1.0303673451740556	0.10863700964498756	0.21706736807211652	0.9943348047269333	False
18_26672772	1.0059395145994756	0.3158775746819903	1.004692207181506	0.4998582838180322	1.0187418890970898	0.3161777885708393	0.44295223649879	0.9959171602442006	False
18_26672886	0.271730427394516	0.6021733421091326	0.2679951325371803	0.5000180590856452	0.9904295087104318	0.6046798359039629	0.6930984733837477	0.9987319915932354	False
18_26672896	1.7625972876313083	0.1843008827966928	1.709353142185137	0.5001476500261118	0.9761033927653754	0.19106931850297604	0.31581186674587475	0.9946120056511476	False
18_26675679	0.15400460598958432	0.6947374161863562	0.1513332369395357	0.5000106684897029	0.9928183047253312	0.697264511443258	0.7670353867630986	0.9988601982867512	False
18_26676010	1.0743919895672605	0.2999555024331678	1.0423617370033753	0.5000917276793122	0.9813150977928146	0.3072728298458144	0.43441154676191385	0.9958340354189781	False
18_26676606	0.016640716827161842	0.8973585173099288	0.016787977590865918	0.500000482942734	0.9975741181131326	0.8969078832688457	0.9212866795427272	0.9994934794907332	False
18_26682259	2.985658643316299	0.08400510447822307	2.894435507245362	0.5002509048424562	0.9689587251737904	0.0888859058519289	0.1899695451363634	0.9922290136133528	False
18_26683606	0.9385252325918998	0.33265740289700496	0.915275206163642	0.500073581828512	0.9824409645916844	0.3387186147091267	0.4642723497519242	0.996762672454179	False
18_26684465	0.2603109534890393	0.6099066060676559	0.2609400875262509	0.5000116384967954	0.9904783676738879	0.6094750365524806	0.696988630829754	0.9988389898956272	False
18_26685594	2.4443738803241786	0.1179469394709708	2.413436243583419	0.5001503970212805	0.9713705056706938	0.12029804431456348	0.232167216395846	0.9944909096113326	False
18_26689022	0.8336188721885094	0.3612281774345969	0.8102818642546481	0.5000690868869396	0.9835028001681048	0.3680369305679037	0.4913320115531411	0.9975983451246172	False
18_26690601	3.3979990893016634	0.06527555594996859	3.2998821513283474	0.5003829005688033	0.9668862007753336	0.06928485381833738	0.1612159846170758	0.9906545479567118	False
18_26692515	0.6931411451276688	0.4050980114283482	0.6736346198922547	0.5000578293110272	0.9849548778982088	0.4117872759079752	0.5306151973585661	0.9978295362662764	False
18_26694405	0.030874956452784375	0.8605196495376866	0.029988053935085187	0.5000026820025755	0.996819327867314	0.8625173385698841	0.8948934136729636	0.9992340383074808	False
18_26703009	2.9968004189060484	0.08342912967039373	2.927580212293833	0.5002224200576907	0.9686583561505916	0.08707791864103442	0.1874042055848536	0.9922290136133528	False
18_26694863	0.0026432875270252514	0.9589964960409368	0.002662579328898573	0.4999998750515666	0.999034335989928	0.958847270100464	0.9687710918584074	0.9997590813771912	False
18_26704472	0.7860110666896105	0.37530902328634097	0.7857021042109409	0.4998887413445197	1.0165738772744828	0.3754028869653085	0.4980808366743312	0.9976099674615392	False
18_26708006	0.5398397182532904	0.4624991599874945	0.5447264778267709	0.4999151006284671	1.0138574953622483	0.4604804946116952	0.573020191796723	0.9979806875754014	False
18_26710222	0.1161953808002636	0.7331981109450936	0.11587564376895898	0.5000057520698806	0.993667872439236	0.7335514656369626	0.7954882147594737	0.9988601982867512	False
18_26718626	0.3758931064573972	0.5398094133254361	0.38359630528793787	0.499934051604185	1.011689338604399	0.5356848111966221	0.6364747541312276	0.9980918642423012	False
18_26725412	0.3789678725981673	0.5381561316723003	0.3712882933396031	0.5000282861727303	0.9887761832479076	0.5423028740317889	0.6418788264368949	0.9981230507395472	False
18_26728624	1.4311012280948887	0.23158480154818675	1.3895323290926171	0.5007846269089087	0.9784601867235302	0.2384840939130263	0.3662699997095197	0.9946120056511476	False
18_26732742	0.4148486537611973	0.5195187227202245	0.4106608096772105	0.4999451265767421	1.011914651767921	0.5216342949106314	0.6247649815203282	0.9980918642423012	False
18_26733528	0.1741929358144887	0.6764119834781825	0.1740956410903891	0.5000080644835386	0.9922317922219994	0.676497240428199	0.750620972789972	0.9988601982867512	False
18_26739092	2.068490316279508	0.15037030629177586	2.093215326578502	0.4996784076527906	1.02726997834011	0.14795439070356176	0.2662838402404037	0.9944909096113326	False
18_26737373	10.65900933142575	0.0010953604596162236	10.644500540442095	0.5130457369294936	0.9414243747513706	0.0011039869207041253	0.01569561767783231	0.9782700598527084	False
18_26751835	0.016460374973235048	0.8979131534416075	0.016736597437557066	0.4999991431676924	0.9975686152930324	0.8970648830558704	0.9214079977764019	0.9994934794907332	False
18_26749863	1.117636250176446	0.2904280002874218	1.1388233898433102	0.4998088425081145	1.0201563269760086	0.2859010884916544	0.4135989196411942	0.9951784043079572	False
18_26742486	2.2255742534584897	0.13574217877439188	2.3393265147024067	0.467945632061807	1.0314711169227897	0.12614408076269726	0.2395562372665692	0.9944909096113326	False
18_26753739	0.19987066206442705	0.6548252641262657	0.19828838310058927	0.5000120252615524	0.9917412273882159	0.6561059754166512	0.7346109529290951	0.9988601982867512	False
18_26754618	1.9472872759058648	0.1628794727320988	2.0096035910719365	0.4996372804479038	1.0269745199366425	0.156306155096825	0.2760622037884324	0.994532804699778	False
18_26757598	0.5732203027477567	0.4489820840348987	0.6017112674126109	0.4998736667466165	1.0148530277984036	0.4379258439407587	0.5535135867878178	0.997978333337408	False
18_26757855	1.1065939379834902	0.2928235510441193	1.1114017018480808	0.499835257151937	1.0197699981265669	0.29177745254263543	0.4193327724975551	0.9952842692955888	False
18_26769651	0.2626104173927928	0.6083324084353926	0.26318836943028145	0.4999600727733469	1.0095928868890578	0.6079381152478277	0.6956848869946284	0.998737072082618	False
18_26769879	0.0013281909976932127	0.9709280476267341	0.0013296438119141385	0.4999997402670722	1.0006805004765973	0.9709121591376874	0.9778853377516712	0.999815356887746	False
18_26762460	5.353832121711662	0.020676778080476743	5.169022305399267	0.5416082841774005	0.9617424084943852	0.02299315321275097	0.07948337797806361	0.9868372775178109	False
18_26770649	1.904126951428964	0.16761710840701927	1.9604096643561209	0.4996519934619386	1.0266099803154711	0.16146951238189589	0.2820996370135665	0.9946120056511476	False
18_26773722	0.8131964210775777	0.367176912171306	0.8266308554375428	0.4998646239046592	1.0171425629356947	0.3632485649827768	0.4869753769551174	0.9975793293339338	False
18_26774453	3.0883438554499207	0.07885502804437805	3.1581218794999586	0.4822097722410425	1.0349447052961869	0.0755500539769105	0.17056432344010666	0.9906545479567118	False
18_26774753	1.007806999837726	0.3154287877686466	0.9801454194857796	0.5000829264288275	0.9818566793130998	0.32216290707273804	0.4486126149319393	0.9960878194406956	False
18_26776992	0.7223173241860081	0.3953848352395013	0.7049370879321941	0.5000562987843659	0.9845776663386621	0.4011297172094155	0.5213215371760647	0.9976099674615392	False
18_26779456	0.06305526639666681	0.8017305513004287	0.06464993287954712	0.5000006424222784	0.9952027013643808	0.7992919878422515	0.8466486265124198	0.9988601982867512	False
18_26781748	1.5777818091755762	0.20908049550035712	1.6365512653610494	0.4996907278903853	1.0243915179298773	0.2007993057147477	0.3264673668190644	0.9946120056511476	False
18_26783458	3.931848992808853	0.047379823820316136	3.974011322254228	0.4901228046226128	1.0383481844655396	0.04620757212331239	0.1237292199807144	0.9880612318268052	False
18_26785665	0.3800482560349394	0.5375774116703638	0.38319812540430576	0.4999390389354153	1.0116140195845549	0.5358966040374276	0.6366535988512929	0.9980918642423012	False
18_26788585	2.7945938733944904	0.09458272802944012	2.803536332128715	0.5001206250309859	0.9689051783151942	0.0940566477706526	0.19710624686380976	0.992520033157702	False
18_26788878	0.3980549741063157	0.528095462521256	0.3975836562385666	0.5000182969177143	0.9882728579113896	0.5283398031548938	0.6303729595896368	0.9980918642423012	False
18_26793050	0.315579091200334	0.5742766412243177	0.32118611555415555	0.5000072090501313	0.9893567762202996	0.5708957033965782	0.6654982904381297	0.9983950419518864	False
18_26798981	2.210623716925681	0.13706324578477758	2.1450974088184007	0.500183865222564	0.9732387434098344	0.14302595825106712	0.260381964478249	0.9944909096113326	False
18_26800621	1.6548507587648371	0.1983000006765276	1.713623491807084	0.4996799791761782	1.0249415038787502	0.19051591509812585	0.3152058451466726	0.9946120056511476	False
18_26816489	2.2284307094460587	0.135491400505519	2.3280628824031737	0.4993984336476282	1.0291774037325525	0.12705990583196214	0.2407546108048411	0.9944909096113326	False
18_26816669	0.035777374321298794	0.8499759757258853	0.0349328168995271	0.5000027529685757	0.9965582781091344	0.8517365076704864	0.8866637087040992	0.9990118416354218	False
18_26816670	1.4696951169274826	0.2253938035391969	1.4599240853021909	0.4998062035645936	1.0225487347739068	0.2269421999570519	0.3543608778883565	0.9946120056511476	False
18_26817975	1.9525256765471115	0.1623149448146317	1.8775101218998318	0.5001840661702477	0.97506972556397	0.17061740866533234	0.29267311912596194	0.9946120056511476	False
18_26819870	0.2642342358287664	0.6072259873852301	0.26246205915595056	0.4999632532097019	1.0095372120938286	0.6084337104507298	0.6960887115377058	0.998737072082618	False
18_26819903	0.4746556558409623	0.4908531100723983	0.47347611265286105	0.5000235117317112	0.9872132708370116	0.4913923258352105	0.5993240353064538	0.9979806875754014	False
18_26824161	0.3805994825503944	0.5372825779634771	0.3842460237319756	0.5000126415504696	0.9884081195214234	0.5353395507218558	0.6361899695451364	0.9980918642423012	False
18_26830350	0.2775068931172626	0.5983399626147554	0.28042111284594284	0.5000085130896799	0.9900898374282298	0.5964253372503245	0.6863883789662661	0.9986311316950374	False
18_26830488	1.8413677110129358	0.17479072773316728	1.8503639597984147	0.4997292237537165	1.0255441102423115	0.173741069615148	0.2962802006933935	0.9946120056511476	False
18_26830907	0.0012373485413901266	0.9719394272050044	0.0012468543245631734	0.5	0.9993390955549932	0.9718318920377652	0.9785950209402108	0.999815356887746	False
18_26831452	4.126336041846855	0.042220669906860575	4.063692772142531	0.5156618547484584	0.9640598430101032	0.04381458537550842	0.11952750819752432	0.9880242349581696	False
18_26834661	0.08579503273121247	0.7695925569576267	0.08722412892166176	0.4999848403835584	1.0055579158809782	0.7677362147758442	0.8221879088438714	0.9988601982867512	False
18_26835654	0.09501561029196637	0.757895135417332	0.09317265563367982	0.5000069823164206	0.9943692562294626	0.7601818750097123	0.8162649590223459	0.9988601982867512	False
18_26831546	12.024466184398193	0.0005250673440900799	15.291579031800213	0.06287208788711157	1.5866723352607026	9.212628869248451e-05	0.0060670508220876645	0.9465914807561696	False
18_26841803	0.8996746557695303	0.3428689628651205	0.8751955983971129	0.5000744746099327	0.9828500612200348	0.3495209516242934	0.4743730894514081	0.9972397065145522	False
18_26838087	7.295007422974209	0.006914648415078273	6.926713861714232	0.5769548123233272	0.9586552251650312	0.008491757486406848	0.04429083796725319	0.9868372775178109	False
18_26844790	0.004319832853724392	0.9475964217012494	0.004350565428467236	0.500000205576619	0.9987658549473776	0.9474106139643036	0.96008914896683	0.9997590813771912	False
18_26847458	2.014329440647145	0.15582009845295608	2.010521277145017	0.4997261067930464	1.026543493017884	0.15621163591975207	0.27595968133743953	0.994532804699778	False
18_26850896	0.011611813895552105	0.9141875593675576	0.011371663833415369	0.5000007913649868	0.9980328734396902	0.915076167878009	0.9352274546010652	0.9997261015601768	False
18_26850900	1.3645350968587024	0.2427530534445252	1.3130937633031865	0.5000853231966885	0.9791215857022659	0.2518352757416935	0.3798331504067009	0.9946120056511476	False
18_26854549	1.2792391416604687	0.2580405519576602	1.2339838640364178	0.5000788559484158	0.9797335660478576	0.26663366806715405	0.3946345444842067	0.9946120056511476	False
18_26852812	1.6016741075644063	0.20566612656364336	1.5284606088753208	0.5172048006000631	0.9782956242439872	0.21634362699447607	0.3430919518167263	0.9946120056511476	False
18_26855696	0.953436758208511	0.32884604018556873	0.9511650181157164	0.5000484081329644	0.9818935973425416	0.3294229291790186	0.4555699023701482	0.9964387193244312	False
18_26857779	3.8307350981536814e-05	0.9950616899994608	3.966323129134253e-05	0.5	1.0001208671928314	0.9949750558767586	0.9962351477718738	0.9999469889073782	False
18_26862155	0.4189318434485188	0.5174705153468334	0.4061769533473125	0.5000362209953586	0.9883236344613784	0.5239163387726413	0.6266878470456162	0.9980918642423012	False
18_26865375	0.0028140166893741987	0.9576942158940318	0.0028238765880814753	0.4999999392727128	0.9990074731988862	0.9576202337127984	0.9678580724753988	0.9997590813771912	False
18_26866844	4.382372697544781	0.036312415650167296	4.181144443504309	0.5448159660331657	0.9659372842147502	0.0408760894380632	0.11423905843381008	0.9876369620300696	False
18_26868521	3.9113529980592148	0.047960970510874	3.9862584561451513	0.4805557824185534	1.0393496042643502	0.045872821438310174	0.1231471202867439	0.9880612318268052	False
18_26868935	0.12258252064077625	0.7262502427283206	0.11936908871211925	0.5000024746878714	0.9936493302506658	0.7297197735016459	0.7925839815505153	0.9988601982867512	False
18_26870767	0.024829913287980787	0.8747916228620825	0.024425024112133542	0.5000017215628475	0.9971110736994722	0.8758083216062007	0.9051507848947976	0.9993096725406256	False
18_26872271	1.5882599138724345	0.2075749198348329	1.5573200306571382	0.5001161335768737	0.9770575528968226	0.2120580511194713	0.33855134637608764	0.9946120056511476	False
18_26874132	2.6236735472580217	0.1052804528415232	2.552619122117904	0.5002133692163782	0.9707824789056684	0.1101115821973868	0.21905231663717248	0.9944909096113326	False
18_26878029	3.864962630410048	0.04930429172113415	4.170553657095297	0.3923419995546073	1.051724005226262	0.04113235639830415	0.11470040946327788	0.9877287395417464	False
18_26878162	0.51833850723051	0.47155128927941703	0.5332104295121098	0.5000031561147146	0.986219397729524	0.4652602468023517	0.5771865902912378	0.9979806875754014	False
18_26879783	0.1669649801518034	0.6828233328967149	0.1662012582673924	0.5000092350377986	0.9924250789307292	0.6835101752400021	0.7561269979774599	0.9988601982867512	False
18_26879882	0.8340692031873687	0.3610985095070021	0.8564081155600434	0.4998468628243736	1.0175367103627724	0.35474581090242185	0.4792366406126742	0.997568988048414	False
18_26888687	4.529159938959637e-05	0.9946303545375286	4.6737324737478054e-05	0.5	1.0001315781115658	0.9945453284699084	0.9958991019602862	0.9999469889073782	False
18_26890364	2.99936971916992e-05	0.9956302872206187	2.945528467535041e-05	0.5	1.0001019015163797	0.9956696844788232	0.996741494765944	0.9999469889073782	False
18_26899091	0.08082133717160644	0.7761874305490492	0.08113577166295728	0.499987440541786	1.00532669220786	0.7757641082154216	0.8283779866071505	0.9988601982867512	False
18_26895241	1.4873876366112313	0.2226222255331315	1.5204198254941732	0.4997431545561813	1.0233388613465244	0.2175559721908712	0.34440423918943475	0.9946120056511476	False
18_26907416	0.007560783180281304	0.9307090586372212	0.0075184506458754186	0.499998918291369	1.0016128351734097	0.9309028225602676	0.9473342169249758	0.9997590813771912	False
18_26914652	0.053265929144906465	0.8174747439056492	0.05368222115066601	0.499991493893938	1.004340481627004	0.8167755049740419	0.8599161708092382	0.9988938851476272	False
18_26916252	5.526860243795284	0.018726680793275885	5.732424992878804	0.4441423765258336	1.0517138408012732	0.01665446924882319	0.06523731384343569	0.9868372775178109	False
18_26926980	0.0022953898704436426	0.9617877886245716	0.002319754428754095	0.499999683309881	1.000903043213931	0.9615856769517552	0.9708215408782642	0.9997590813771912	False
18_26928812	0.07591708282447485	0.782908659872621	0.07753361925642821	0.4999860877554502	1.0052518225996852	0.7806680215116122	0.8321804304006406	0.9988601982867512	False
18_26930716	1.7348644472691603	0.1877908529970368	1.7536774011787202	0.4997318260421922	1.0249359363640338	0.18541509891724395	0.30948224453541096	0.9946120056511476	False
18_26932477	0.7727314994327231	0.3793733653351542	0.7720345609413926	0.4998896521433701	1.0164247839584095	0.3795883796279192	0.5019801072270924	0.9976099674615392	False
18_26932509	0.5258234203733991	0.4683680925870024	0.537830942619621	0.4999055850746737	1.0138621365386662	0.4633330468560841	0.5754596565611806	0.9979806875754014	False
18_26932880	0.18683762390001848	0.6655617728335399	0.1835829537121753	0.5000134431958033	0.99209129139425	0.6683120176230049	0.7441347190571579	0.9988601982867512	False
18_26933143	0.3822704264989909	0.5363906403177399	0.3799604943305894	0.4999469875306694	1.01148302314713	0.5376243798702276	0.6380359432321797	0.9980918642423012	False
18_26935711	0.2731412182785817	0.6012323578555907	0.2718773160886485	0.4999614008059837	1.0097171280386312	0.6020752240022405	0.6909637281264079	0.9987190688101364	False
18_26937402	0.031764393272908364	0.8585457422760602	0.032641583849908784	0.4999938914733771	1.003417185044894	0.8566267490798694	0.8904251435171922	0.9991770010404571	False
18_26940152	2.3388953848925667	0.12617899971625268	2.3531587391917133	0.4989124286226996	1.0288687221857091	0.12502943313482795	0.2381357317511461	0.9944909096113326	False
18_26948945	0.3633077549731638	0.5466749074356579	0.3534484947704186	0.5000080517956987	0.9890862124859028	0.552167482403012	0.6500151220615215	0.998170512344495	False
18_26954258	0.0011656530541426235	0.9727641867146136	0.0011493623533169741	0.5000000670940055	0.9993722684631272	0.972955101353152	0.9794898141097091	0.999815356887746	False
18_26960655	2.3230188940803487	0.1274724188312073	2.2494457902394056	0.5001263907993706	0.9726216319893988	0.13366226539329862	0.24906861201118866	0.9944909096113326	False
18_26959640	4.330103152678588	0.03744397654472087	4.164716144077828	0.5376403581041522	0.9654476619909635	0.041274328473210435	0.11495101989903815	0.9877287395417464	False
18_26962276	1.0307968498808862	0.3099715840239119	1.0082872735765704	0.5000776723303281	0.9815453434248702	0.3153135051487587	0.4420882000645892	0.9959171602442006	False
18_26963760	0.5459931590387725	0.4599595248053827	0.5592973954298941	0.5000059160099012	0.9859170732674786	0.4545434711947082	0.5679168520139681	0.9979806875754014	False
18_26963451	0.921527045753578	0.3370743391226848	0.9061005889889202	0.4998895875552812	1.0176585010503607	0.3411511685703837	0.4665517655789984	0.996917439293491	False
18_26966442	0.13156560214436294	0.7168142600464265	0.13194772657880094	0.4999797514831508	1.0067913376869142	0.7164210558829294	0.7822104182175561	0.9988601982867512	False
18_26968757	0.5669252421431281	0.4514833367057598	0.5602182699622063	0.5000352175419439	0.9861601320874794	0.4541723116581895	0.5675790974948639	0.9979806875754014	False
18_26966941	1.1943295319037759	0.27445797482359635	1.16007810136216	0.5001005879743027	0.9802805203213408	0.2814493434880513	0.4092360197822765	0.9949535928691016	False
18_26969239	2.3347573092186735	0.12651470646072216	2.21383037941996	0.5002522367018774	0.9731337232149372	0.1367786885798863	0.2528579557137186	0.9944909096113326	False
18_26969726	6.471962361826173	0.010958945903788429	6.227700174044004	0.5539414524759558	0.9590034617383024	0.012576697528264735	0.05528750997458013	0.9868372775178109	False
18_26970866	3.803364297300675	0.051149712125312274	3.5864639663486737	0.5471916545594945	0.9687183906743412	0.05825206907997984	0.14387089461660305	0.9904247968053996	False
18_26971305	8.728232668735245	0.0031332005349369307	8.254006207891509	0.5957790803564019	0.9563268720314624	0.004066216205286799	0.029840868068983936	0.9868372775178109	False
18_26976987	1.6842806936326724	0.19435661872318755	1.650290438094089	0.5001216433180734	0.9763943302699138	0.19891940552791645	0.32444197884278353	0.9946120056511476	False
18_26973765	6.910933761508317	0.008567023984164202	6.71288641175488	0.5446877893919299	0.9565761795606034	0.009571866857030265	0.04728164569038334	0.9868372775178109	False
18_26983423	0.11023651369589517	0.7398750288705367	0.1106849143106956	0.4999828935158248	1.0062230382868231	0.7393657140148144	0.8000692596113373	0.9988601982867512	False
18_26984823	1.2825118760513874	0.2574325163751631	1.2882197756298408	0.5000510566931247	0.9788666107122596	0.256376282682903	0.3844295736262134	0.9946120056511476	False
18_26985014	1.1478880366285296	0.2839916942648609	1.1971698048873805	0.4997607031662961	1.0209056120157816	0.2738880777237808	0.40178377673344107	0.9946120056511476	False
18_26986461	2.2033805913696938	0.13770844060317464	2.1373967117833668	0.5001851896298036	0.9732903547030656	0.14374564170239634	0.2612505574658273	0.9944909096113326	False
18_26997913	0.0015818344686291395	0.968274673967382	0.0015405050326080527	0.5000001333505533	0.9992778400211476	0.9686916537507022	0.9761532778990644	0.999815356887746	False
18_27000509	1.1083590252405315	0.29243893836162305	1.085179431633151	0.5000182116669208	0.9808440885714962	0.2975417644623398	0.4249230939225261	0.9953950239747597	False
18_27001057	0.03679235088421251	0.8478884344941305	0.036325889050203834	0.5000024003229097	0.9964706842993794	0.8488440690973148	0.8844594760077529	0.9989780508501184	False
18_27002363	1.6685168956627765	0.19645730185720245	1.662448958326422	0.4997757765137228	1.024104488122802	0.19727299457435754	0.3226028399858064	0.9946120056511476	False
18_27004151	0.6267042181499107	0.4285668117180772	0.6111946744858869	0.5000494181415034	0.9856417131112416	0.4343383483760708	0.5503501996055163	0.9978945464388109	False
18_27005073	2.5745230602680635	0.10859682839011864	2.491011801168497	0.5002227759442751	0.971216683398474	0.11449809454509775	0.22479414346194398	0.9944909096113326	False
18_27005441	0.23316571744433645	0.6291863673262055	0.23093436244744225	0.4999687418439164	1.008932322909619	0.6308318766879342	0.7143331512610547	0.9988601982867512	False
18_27006985	0.23767118299478798	0.625893191891904	0.2345227675141359	0.5000157078205795	0.9910437453989432	0.6281903554856259	0.7122109365255027	0.9988601982867512	False
18_27013722	1.8510993536906424	0.17365558713939178	1.8420071262808049	0.4997554696834838	1.0253633013358996	0.17471588187520135	0.29739655627087114	0.9946120056511476	False
18_27013650	1.7224646567954665	0.18937609842724976	1.7173813142289869	0.4999737551272416	0.9757010902593124	0.19003047656846173	0.31464823692710603	0.9946120056511476	False
18_27015499	0.06558873051536551	0.7978713298148983	0.06450673997096601	0.5000047036819004	0.995306982012374	0.7995096411201337	0.8468098145881474	0.9988601982867512	False
18_27017002	0.1278861718568578	0.7206338753634051	0.12241466191699145	0.5000131300698363	0.9936244758448702	0.7264302078034678	0.7900288942441048	0.9988601982867512	False
18_27017264	1.5767783115421707	0.20922536268309644	1.5027751747838918	0.5001648833557942	0.9777839577327521	0.2202448492355359	0.3472218978842214	0.9946120056511476	False
18_27018305	2.502855729033513	0.11364006650885795	2.4567670292053663	0.5000960220245066	0.9711980443598041	0.11701941552162408	0.2280315746366291	0.9944909096113326	False
18_27018538	1.2208310688140784	0.2691976160822213	1.1924482574941069	0.5000903928509626	0.9799515401279184	0.2748362694640829	0.40269508740893295	0.9946120056511476	False
18_27019404	0.8317564468623004	0.3617651253538949	0.8169646289898083	0.5000585269237197	0.9833471910293322	0.3660691342900113	0.4895737515186138	0.9975793293339338	False
18_27030612	0.00229574079804884	0.9617848699592751	0.00225895908442908	0.4999998088847887	1.0008793917979255	0.9620920098072244	0.9712168218837588	0.9997590813771912	False
18_27037709	0.5129223792527569	0.4738765096822237	0.4952354002052744	0.5000474781280827	0.9871370184705917	0.4816011607940282	0.5910977477526225	0.9979806875754014	False
18_27038138	0.2369774828350017	0.6263977097442368	0.2313259914735681	0.50001895906173	0.9911531539566288	0.6305423641489809	0.714091084362877	0.9988601982867512	False
18_27045853	3.2949806957093983	0.06949192483845001	3.221634802139306	0.5002464760111518	0.9671204371216464	0.0726710193097313	0.16627205015853955	0.9906545479567118	False
18_27046486	0.6536005482708163	0.4188283234419505	0.6464266489419971	0.5000401218378573	0.9851298526421374	0.4213931503739688	0.5390077991106746	0.9978541397241464	False
18_27046896	3.8299750849494667	0.0503436811050062	3.672476550385909	0.5356191950723348	0.9674671730089468	0.055317931183548434	0.13914176177997198	0.9902174124290962	False
18_27047584	1.932327571174674e-06	0.9988908755046682	1.8918944988399742e-06	0.5	0.9999752728249744	0.998902540804562	0.999144507103382	0.9999469889073782	False
18_27050689	0.562903044515366	0.4530929209791604	0.5575932281644782	0.4999258572138078	1.013893162209258	0.4552315961180407	0.5685166083522762	0.9979806875754014	False
18_27054589	3.580884860197898	0.05844801023258828	3.5000458408576383	0.500258902926834	0.9657453819665308	0.061367130477152025	0.1489246818813781	0.9904247968053996	False
18_27060749	0.0004995958991687033	0.9821674548129308	0.0004993141810700763	0.5000001355266155	0.999583526617352	0.9821724824991284	0.9864584929313618	0.999815356887746	False
18_27061306	0.3715431849359732	0.5421642994627554	0.36479252059871214	0.5000274107988708	0.9888626428024326	0.5458565648011195	0.6447813509383368	0.9981230507395472	False
18_27063167	7.430342813936704	0.006413312303508278	7.106808210235612	0.5693997858901517	0.9574754093256228	0.007679172141128566	0.041939086855311766	0.9868372775178109	False
18_27063796	2.8416855137043058	0.09184782263236613	2.7940158782694198	0.5001791052510527	0.969276100319332	0.09461684117411018	0.19791389594996447	0.9929668203671592	False
18_27067295	0.3475116436143253	0.5555251194439547	0.3383423265440797	0.5000286773787372	0.9893185083682824	0.5607876287827841	0.6571746065558551	0.9983491687939406	False
18_27071316	0.2872271407550784	0.5920029476403375	0.2857832920635701	0.4999986317172294	0.990074414100837	0.5929354546075677	0.6835479375045922	0.9985737295172986	False
18_27071725	2.331345469637313	0.12679224351289542	2.216470702926017	0.5001893195196004	0.9730752362076244	0.1365448846343018	0.25258968863362063	0.9944909096113326	False
18_27072070	0.02976263229879805	0.863029919745468	0.029267988607898587	0.4999962683644852	1.003165380017854	0.8641617298888905	0.8961755138795464	0.9992372150289488	False
18_27072201	0.5782040786264986	0.44701712698164897	0.5632843091625546	0.5000072162407962	0.9862226597441526	0.4529399630312089	0.5665111552970218	0.9979806875754014	False
18_27072986	1.3451785348349574	0.2461227836975247	1.3174830031457532	0.5000990916957451	0.978902825772083	0.2510442729545752	0.3790648015934267	0.9946120056511476	False
18_27084880	0.9805151894712196	0.3220716472772931	0.9639073307880608	0.5000674601976766	0.9819091056277583	0.32620438805761603	0.4525022028087734	0.9962445587558152	False
18_27087882	0.41406391576433066	0.5199139959558059	0.4095177012277418	0.4999460297435282	1.0118927893536929	0.5222144026976543	0.6252377239332396	0.9980918642423012	False
18_27090407	2.571591097749036	0.10879825257322352	2.4473530888681125	0.5282811467076058	0.9731465136457704	0.11772323098959325	0.2289121285768232	0.9944909096113326	False
18_27091722	6.292313298994486	0.012126268276717369	6.125407462131988	0.5388258320611007	0.958024278978882	0.01332525717161226	0.05712437055486859	0.9868372775178109	False
18_27098368	0.014376449313722615	0.9045609132318948	0.014157550533127504	0.5000089770160719	0.9977990652702521	0.9052868390865156	0.9277057241132236	0.9995810262745424	False
18_27092176	3.6903747076015065	0.05472732021547522	3.497919690682465	0.5424834896795813	0.9687833053554212	0.061445969037314474	0.14904258270001988	0.9904247968053996	False
18_27091761	5.941271894193619	0.014790341624147385	5.625892726173333	0.5666393751849771	0.9621003481934848	0.017697050102469802	0.06767165248534356	0.9868372775178109	False
18_27099405	2.5928398902493655	0.10734770607949128	2.575155346265092	0.5001225299411295	0.9703441697579308	0.10855344441440427	0.2169619977752628	0.9943348047269333	False
18_27099358	10.805024657976332	0.0010122497698330513	10.342879968611669	0.5951711349392572	0.9509094753686194	0.0012997506054366337	0.016944682872428462	0.9824110032786488	False
18_27099621	1.305749040750527	0.2531657593927921	1.2758967094960099	0.5001007234720092	0.9792607423531734	0.2586633690750686	0.3867289243743139	0.9946120056511476	False
18_27103799	4.465649601751181	0.03458293749176011	4.3216303019507905	0.5334037259967449	0.9644405442918578	0.03763085255594567	0.1082899084303642	0.9868372775178109	False
18_27104707	0.4206095653293289	0.5166330396529868	0.4124213888680971	0.5000078161994602	0.9881657007936624	0.5207430555879737	0.624030806857385	0.9980918642423012	False
18_27106264	3.646293801294632	0.05619412734064455	3.6174466044940345	0.5002074322412157	0.9649114200159042	0.0571765641443649	0.14213427821061872	0.9904247968053996	False
18_27106545	0.8395973488452455	0.3595119546366241	0.8343105298990849	0.4998866200626007	1.017030979962146	0.3610290485151764	0.4849522672555253	0.997568988048414	False
18_27107634	1.031341287325489	0.30984384594578995	0.9829810363808064	0.5001100337939866	0.9820155116741378	0.321463942831417	0.4479012230358834	0.995975606201621	False
18_27109503	2.1713629679385917	0.14060157024420306	2.1481380299119337	0.5001320792102883	0.9729545589910468	0.14274290834980774	0.2600487665125223	0.9944909096113326	False
18_27109106	5.818011133692039	0.015862872063868938	5.656559498696879	0.5379922803124784	0.9596108418751728	0.017390203822978508	0.06697393024942004	0.9868372775178109	False
18_27110457	0.9032816903730918	0.3419032907847239	0.8914461164458771	0.5000589566626563	0.9825653035281494	0.34508572475478616	0.4702237780320588	0.9970960609614471	False
18_27115159	1.4915129891625725	0.2219818593586762	1.4131856371350295	0.5001666342171568	0.9785173729865482	0.2345282784311249	0.36222093246447457	0.9946120056511476	False
18_27112595	2.3779270465099103	0.1230607470260151	2.331806557955133	0.5001710438001806	0.9719561247169832	0.1267546966117472	0.24036103850686305	0.9944909096113326	False
18_27114329	8.57791302984549	0.0034026514437612843	8.38283743876309	0.5457423555265651	0.9514887228399008	0.003787806228385593	0.02876552147190344	0.9868372775178109	False
18_27116040	1.0215413037550718	0.3121536863732075	0.9928564073452436	0.5000833076819093	0.9817460098786098	0.3190452442917013	0.4456269333313588	0.995928645073004	False
18_27118322	2.7930755939792107	0.09467236515707766	2.68792762441808	0.5002603294829954	0.9701910587667641	0.10111124119104076	0.20696548923428829	0.9939155221342548	False
18_27118701	2.269174456873884	0.13197018391910487	2.241483442252502	0.5001410466536479	0.9723980938149666	0.13435203233915094	0.2498916394649923	0.9944909096113326	False
18_27123259	2.947269413283152	0.08602279186915651	2.8643590505562315	0.5002382749478086	0.9690799997817202	0.09056177915383512	0.1922632001927422	0.992265521434492	False
18_27127900	0.23493703045414804	0.6278870145355628	0.2332696951998514	0.4999675350711286	1.0089884528509545	0.6291099261843043	0.7129382763583798	0.9988601982867512	False
18_27120513	4.799476750566839	0.02846838181894085	4.611663320563821	0.5423781895357357	0.9639755042634724	0.031755217918862044	0.09735133247859988	0.9868372775178109	False
18_27128000	0.15291920445224605	0.6957611266203083	0.15087072513415478	0.5000101293430879	0.9928147442072179	0.6977046471184432	0.7673907979265404	0.9988601982867512	False
18_27132585	1.3581773625834328	0.2438536104559854	1.328048798310192	0.5001018096366767	0.9788360171749328	0.24915263540588065	0.3771681362500591	0.9946120056511476	False
18_27139885	0.12891899250109873	0.7195555078677132	0.1288346580331563	0.5000061019255702	0.9933165224407172	0.7196433782508204	0.7847239269743973	0.9988601982867512	False
18_27141815	4.338144485170517	0.037267517114187736	4.222427707656607	0.5275231159099074	0.9643730254406236	0.039893044067611634	0.112415867513654	0.9868372775178109	False
18_27143161	0.8352516979890083	0.3607583283741653	0.8513074416914606	0.4998569069700932	1.017420528862508	0.35618273182756555	0.4805711411830977	0.997568988048414	False
18_27144820	0.5981939914234999	0.4392679309833891	0.5776575437193969	0.5000555360227585	0.9861096742240948	0.4472319565145053	0.5615536252223455	0.997978333337408	False
18_27146890	0.9717369619691852	0.3242473673425762	0.9610951327522343	0.5000595451998647	0.9818792315115908	0.3269111140404718	0.4531742944319487	0.996326532829664	False
18_27148722	0.15222189646033255	0.6964210133464075	0.1510636113853252	0.499978972978221	1.0072292682473665	0.6975209983567553	0.7672364446808789	0.9988601982867512	False
18_27148423	6.152442517158079	0.013123073916993744	6.032732950872742	0.5283289903821259	0.9573939288435	0.014042974212147064	0.05888149145105151	0.9868372775178109	False
18_27149206	0.4592108636758496	0.4979930081502553	0.4586301508279576	0.5000223668926264	0.987407103391272	0.4982648707564423	0.6051125668033442	0.9979806875754014	False
18_27150310	0.07088277094149475	0.7900557768474452	0.07031441668368643	0.4999901686419009	1.0049291486055876	0.7908795389170447	0.8400495980835136	0.9988601982867512	False
18_27152360	0.7205598538735387	0.3959603283292897	0.7093440814933274	0.5000483697745658	0.984461779949896	0.39966164696350337	0.5200206411867999	0.9976099674615392	False
18_27153328	0.5491775891522934	0.4586539255690527	0.5479240172462596	0.5000269620430831	0.9862456382625324	0.4591671823539827	0.5719112406184838	0.9979806875754014	False
18_27153351	2.5202023312851907	0.11239616246898344	2.487882199977321	0.5000286177280294	0.970928464632196	0.1147260086355082	0.2250891802931345	0.9944909096113326	False
18_27155331	2.205294909929023	0.13753758887042056	2.1591147137150983	0.5001588278873961	0.9730293255328568	0.14172632400200924	0.2588196362389525	0.9944909096113326	False
18_27155058	0.0030625618385524693	0.9558672627642356	0.0030935083341319114	0.4999995257785153	1.0010426036679554	0.9556450762238275	0.9663794709044132	0.9997590813771912	False
18_27156160	1.3529058450035905	0.2447707548092565	1.3582178090146044	0.4998009870100295	1.0218591894604894	0.2438465897637141	0.3718272861225041	0.9946120056511476	False
18_27160567	0.664971368437449	0.4148103300926624	0.6633896149069187	0.4999054899718987	1.0152109872420143	0.4153658261511486	0.533746119098053	0.9978295362662764	False
18_27158052	0.2313003892593599	0.6305612814150651	0.2310954434797168	0.499966002169206	1.0089742626976737	0.6307127606525467	0.7142380332093001	0.9988601982867512	False
18_27160866	4.1950872496875045	0.04054126699411509	4.185072616637626	0.4996657584681885	1.0383716571746031	0.04078146555637829	0.11406192242126133	0.98763062188352	False
18_27161147	0.5124855925585052	0.474064837241122	0.5093841416564828	0.4999297401825221	1.0132997678093931	0.4754055780334339	0.5858104371272526	0.9979806875754014	False
18_27162467	0.055284375129424745	0.8141107093868212	0.05585992080523283	0.4999909378382929	1.0044333993109642	0.8131633921446169	0.8571702778301465	0.9988601982867512	False
18_27163645	0.6013491165507219	0.4380637394934143	0.5803235417843098	0.5004048670087573	0.9860840781241196	0.4461855308254741	0.5606662364520852	0.997978333337408	False
18_27168969	6.743119233018548	0.009410993528354505	6.4801783089496885	0.5586808877586869	0.9585486248122336	0.010908404006724659	0.050908092609669116	0.9868372775178109	False
18_27169581	6.414342971172005	0.011320220528166391	6.1715410060132845	0.5542305974984872	0.9592041603816984	0.012982147853469295	0.056320138883746935	0.9868372775178109	False
18_27173304	1.9553274900397355	0.16201391777989094	1.9664972364225832	0.4997128067634881	1.0263473220438808	0.16082015191377586	0.2813278707852593	0.9946120056511476	False
18_27174770	0.005297838021974144	0.9419762137563972	0.005453383884741925	0.4999988948848148	1.0013973902374214	0.9411321043874872	0.9553138810272521	0.9997590813771912	False
18_27174322	9.122072455455962	0.0025254369908214174	8.77302145061185	0.5751063393399036	0.9531508810971794	0.003057185987982214	0.02574452658264761	0.9868372775178109	False
18_27175120	0.008491025736610425	0.9265814358081624	0.008416171076532919	0.4999988955602014	1.0017036556341172	0.9269048607410086	0.94429499582221	0.9997590813771912	False
18_27175384	0.2599327379646041	0.6101663684727623	0.2603399572362832	0.4999610975792586	1.0095377206610892	0.6098866958088613	0.6973178418112755	0.9988547967905772	False
18_27175502	0.35661104505341257	0.5503944251407753	0.3547967860431527	0.5000024662942971	0.9889413248631364	0.5514102652567887	0.6493709393277831	0.998170512344495	False
18_27175838	0.0024102273439581268	0.9608443321293956	0.0024203391585615464	0.4999995819878382	1.0009194705275315	0.9607623477911564	0.9702098235873404	0.9997590813771912	False
18_27175903	1.1687364672545473	0.2796610146224985	1.1723040282413422	0.4998287117268097	1.020293530205404	0.2789283300512547	0.4066985891202036	0.9946967502209476	False
18_27176610	0.10771888369667693	0.742756251031376	0.1046834713415592	0.5000090472141235	0.9940587272509632	0.7462800710551997	0.8053901748178659	0.9988601982867512	False
18_27176736	1.3509802174516494	0.24510682696458685	1.3563732221118698	0.4998007991655006	1.0218451105969752	0.2441670241141859	0.3721593449498865	0.9946120056511476	False
18_27178156	0.3205913827117968	0.5712524621963025	0.32153924522572197	0.4999517639369656	1.0106088685846684	0.5706840800602853	0.6653365327932299	0.9983950419518864	False
18_27178601	0.002589399801557591	0.9594162455143926	0.0026011265072156675	0.4999995295711541	1.000953351108073	0.9593245322581648	0.9691196681917832	0.9997590813771912	False
18_27178603	7.62680130510671	0.0057507203994277	7.810049105748477	0.4506144907150003	1.0590762010061303	0.00519564924399607	0.034040301575485286	0.9868372775178109	False
18_27180877	1.7680359294608934	0.18362533512094736	1.7141364211129255	0.5001514236560812	0.9760740537571106	0.19044956935258395	0.3151243967550505	0.9946120056511476	False
18_27180931	0.0003337870718969072	0.98542358724422	0.00034071962727466604	0.4999998922341443	1.0003478143699	0.9852730105425171	0.9888820097589982	0.9998540362365428	False
18_27183482	0.6414998455687169	0.4231682026916802	0.6473662225180306	0.500021730932421	0.984966291640915	0.4210559005358247	0.5386973839118353	0.9978541397241464	False
18_27184496	0.4317446438209061	0.5111341175477291	0.4329806197602011	0.4999351148797087	1.0123139504569534	0.5105300162014322	0.6154320210649462	0.9980918642423012	False
18_27193871	0.004556230181767873	0.9461837788914912	0.004497330613958185	0.5	0.9987578219923022	0.9465322339610498	0.9594261704504096	0.9997590813771912	False
18_27197333	0.4128235522062482	0.5205398496981841	0.4024287039974297	0.5000328020701064	0.9883456381527486	0.5258376311111698	0.6283333323840514	0.9980918642423012	False
18_27200890	0.3345793197601381	0.5629749794782825	0.3271151346525585	0.5000254080586057	0.9894747476754966	0.5673627594222411	0.6625877919682773	0.9983491687939406	False
18_27202319	0.1674013480068055	0.6824317143176635	0.1687309134613315	0.4999731492187926	1.0077001316385736	0.6812421565330442	0.754298111365582	0.9988601982867512	False
18_27204747	1.7084985431089876	0.1911802927878312	1.6643778040961483	0.5000797371563741	0.9763602444234178	0.1970132766625795	0.3223112205696489	0.9946120056511476	False
18_27203405	3.2754659948373614	0.07032295269050681	3.3459120401385007	0.4817036404419344	1.0359910782598485	0.06737213307578704	0.15828612079536916	0.9906154533600544	False
18_27208212	1.1033638334015166	0.29352906692206804	1.0905922233505407	0.5000681675134514	0.9807075450186504	0.2963400285810016	0.42376800764134004	0.9953268045347652	False
18_27204124	3.6243174151815647	0.05694092539779382	3.5184146218998653	0.5250471608527112	0.9673490073244526	0.060690475037074025	0.14779180879790718	0.9904247968053996	False
18_27210028	0.2237561784245088	0.636192682904092	0.2216320778134105	0.500013509130369	0.9912762336269054	0.6377991609308236	0.7199251813935421	0.9988601982867512	False
18_27210834	0.11817827658464353	0.7310187560152688	0.11783642547379715	0.4999982880485648	0.99361498472543	0.7313930110773121	0.7938245032075288	0.9988601982867512	False
18_27214011	1.5413618085306098	0.2144152164737944	1.5119994042725011	0.5001090173058882	0.9773874399579124	0.21883424834583431	0.3457529789891628	0.9946120056511476	False
18_27221301	1.9315111981746331	0.16459320701471614	1.8840296212219985	0.5001270445811957	0.9748430059882541	0.1698768609402871	0.2918358524428537	0.9946120056511476	False
18_27217295	5.578265751308892	0.01818472151194228	5.700382614424599	0.4679229024483055	1.048460662587522	0.01696121513267046	0.06598003204396162	0.9868372775178109	False
18_27224027	0.5125594236618554	0.4740329952582098	0.5167391216455144	0.4999192375705848	1.0134903047542998	0.4722360042766149	0.5831101096819354	0.9979806875754014	False
18_27223316	12.337675823341101	0.0004439073500038804	11.840894460638086	0.6015191559001422	0.9479980880507252	0.0005794398611806972	0.011895452161030877	0.9782700598527084	False
18_27226179	0.09840650271773654	0.7537503381854451	0.09807394629751798	0.4999858662026329	1.0058358003359198	0.7541533319271101	0.8115483567075029	0.9988601982867512	False
18_27226952	4.733292999316234	0.02958419198402096	4.601113197335508	0.5310432727511472	0.9630833153028112	0.03195120327391265	0.09771813502548538	0.9868372775178109	False
18_27228373	5.630348365121506	0.017652123079247573	5.467322338725354	0.5377324330592855	0.9602902018845644	0.01937528893470264	0.07144789609691334	0.9868372775178109	False
18_27230374	0.3169417954708109	0.5734513362250429	0.31866086287482176	0.4999506494992321	1.0105741030487805	0.5724135308168585	0.6667621644312026	0.9983950419518864	False
18_27228764	3.898599477646656	0.048326377955414716	3.7687272606781335	0.5302137415872914	0.9665999544995804	0.05221935277605262	0.13395583446725062	0.9898611912312988	False
18_27231371	0.08016160606987201	0.7770785266680371	0.07864830676408019	0.5000056628480007	0.9948247363904696	0.7791376090677391	0.8310378746412426	0.9988601982867512	False
18_27231580	0.22496303818577693	0.6352840762253605	0.22324981027486496	0.5000130069646416	0.9912361657662048	0.6365748046878856	0.7189295744805672	0.9988601982867512	False
18_27231574	5.397225118541884	0.020168793552814986	5.191478259919677	0.5462481285714356	0.9620389364482969	0.022697901398405662	0.07882609515336504	0.9868372775178109	False
18_27231891	0.3044838917516444	0.5810849826270614	0.2991270237180288	0.5000210768677383	0.9899096745532194	0.5844302167054594	0.6765245800424101	0.9984171382332532	False
18_27232683	0.6964246428755985	0.4039876802534537	0.6800967825329279	0.5003935847711591	0.98484744607204	0.40955339940068736	0.5286182878408943	0.997680722660799	False
18_27232815	2.229823990955481	0.13536926760611867	2.133315833420056	0.5013141367984727	0.9735642885907168	0.14412867983890332	0.261680582190825	0.9944909096113326	False
18_27233203	0.15930496263285931	0.6897972283610532	0.15746869315262302	0.5000097871428092	0.9926524145242384	0.6914978030890135	0.7623785892113346	0.9988601982867512	False
18_27233886	0.023328782926618885	0.8786051862502828	0.023025252143270336	0.4999969415532616	1.0028125648680468	0.8793914234220618	0.907848264494254	0.9993922007919341	False
18_27233834	5.336428605747641	0.02088421670623475	5.1904914183251085	0.5338790369868046	0.9610005385554621	0.02271079352623151	0.07885172576611325	0.9868372775178109	False
18_27238061	0.09739692123487488	0.7549760793022829	0.10158363162554453	0.499979425300675	1.0060752745350454	0.7499374275915697	0.8083057994102679	0.9988601982867512	False
18_27238387	2.659047809387573	0.10296235480408587	2.6645192815012706	0.5001197502162501	0.969700586510583	0.1026088223975461	0.2089931554872579	0.9939155221342548	False
18_27240517	0.9899015336943364	0.3197664417070816	0.979109112671722	0.500061909955973	0.9817106332284375	0.3224188508997053	0.44885525139928906	0.9960999684339368	False
18_27237820	9.432283963940904	0.0021319860194082274	13.620809862415626	0.05096865746114235	1.6781172934871034	0.00022369217067563785	0.008208061340321567	0.9667226648351264	False
18_27246130	0.7947021827860112	0.3726820651290761	0.7871071042936819	0.5000462969176096	0.9835842400934499	0.3749763095320404	0.4976946687755914	0.9976099674615392	False
18_27246919	2.650274188641106	0.10353203724785054	2.645263037953556	0.5001304092031102	0.9698686926723052	0.10385896524381356	0.2106454756557592	0.9939155221342548	False
18_27247109	1.0798749074617715	0.298725541730834	1.1333808200251951	0.4997654513595474	1.0204013591518146	0.2870553511244376	0.4147147056494997	0.9951784043079572	False
18_27248860	6.5165630180191565	0.01068743481350498	6.4573592111883045	0.5001936412108065	0.9532533834142108	0.01104937367757164	0.05128514740165392	0.9868372775178109	False
18_27249315	0.2381639468599417	0.6255353653168851	0.2361782857879007	0.4999675772367042	1.0090389447173345	0.6269800875448202	0.7112409602252759	0.9988601982867512	False
18_27249988	0.15526855778867346	0.6935505368800046	0.15904621262961882	0.4999713457883828	1.0075357408412875	0.6900361677227038	0.7612075549933275	0.9988601982867512	False
18_27251606	7.521360693424526	0.0060971607131712355	7.280565488425053	0.553673178770084	0.9555735588924982	0.006970458945909419	0.039743967265720534	0.9868372775178109	False
18_27253881	9.123593641574416	0.002523337908152734	8.800460844544432	0.5701987964329774	0.9526341642824	0.0030115446485804442	0.025545746941555945	0.9868372775178109	False
18_27256084	0.2487903354780769	0.6179281302239276	0.2409215397092339	0.5000213687894998	0.991008171883374	0.6235413211426153	0.7084489321432376	0.9988601982867512	False
18_27258639	1.2267804430320552	0.2680340801321367	1.2030207361640348	0.4998588065715287	1.0203309377766618	0.2727187653123714	0.40068222995444014	0.9946120056511476	False
18_27260429	0.1317909231256067	0.7165823278035512	0.13343392716706148	0.5000043084042551	0.9931536828021384	0.7148978610397666	0.7810188795093503	0.9988601982867512	False
18_27261357	0.8894226270129764	0.3456338184568344	0.8698954643987236	0.5000373289847114	0.9828536025761448	0.3509842501346153	0.4757480294330566	0.9973932817350604	False
18_27263498	0.8716108429895542	0.35050974493591625	0.8616090721297951	0.5000544274698603	0.9828441269711232	0.35328879565233384	0.4778645484768866	0.997568988048414	False
18_27267201	4.604329742940821	0.0318913174212494	4.482389770735608	0.5288475997007911	0.9633836187967332	0.034245803958763754	0.10202977365890667	0.9868372775178109	False
18_27269960	0.1354309290047837	0.712866214468802	0.13463153082193458	0.5000809560065347	0.9931873605336901	0.7136774276021769	0.7800796599444214	0.9988601982867512	False
18_27271265	0.20026407844825656	0.654507773901092	0.19385370573581887	0.4999790939446554	1.0080899822840694	0.6597283805211427	0.7374519639599411	0.9988601982867512	False
18_27280296	0.8079327660095146	0.3687321356886627	0.7814591758142342	0.5000705280098828	0.9838383757348156	0.3766952431724659	0.4993002842719738	0.9976099674615392	False
18_27280703	0.97801097365749	0.32269035854797856	0.9978193316746912	0.4998311352793285	1.018874422254167	0.3178387417090476	0.44451855172229177	0.9959171602442006	False
18_27273833	8.837252625156339	0.0029514311410155925	8.394621008264949	0.5908437027679263	0.9555383300484628	0.0037633296760912756	0.02867837738855952	0.9868372775178109	False
18_27282991	0.0005181012989519118	0.9818402484737802	0.0005139119493833277	0.5	0.9995790399823984	0.9819138044346728	0.9862659785511642	0.999815356887746	False
18_27284438	0.7429126078490356	0.3887294604696774	0.7373771481397853	0.4999003662417437	1.015998916434218	0.3905023686544581	0.5119031413448554	0.9976099674615392	False
18_27302570	0.10248157537640168	0.7488717281408579	0.10288495993881952	0.49998390399024	1.0059991905550938	0.7483946578902494	0.8070584429231885	0.9988601982867512	False
18_27306825	0.07956925154923056	0.7778819983771811	0.0792350486444775	0.499988569423225	1.005242779248374	0.7783367376370726	0.8303948310458487	0.9988601982867512	False
18_27304357	16.25692131762696	5.530718444968219e-05	15.569251505206921	0.6338146841587384	0.9434320662880664	7.953760496615113e-05	0.005787961927718255	0.9415356445879804	False
18_27313675	0.2295451465997332	0.6318613006880213	0.2299617023927567	0.4999653985508463	1.0089641825926856	0.6315522270403247	0.7149306293226741	0.9988601982867512	False
18_27313859	0.5173812697928781	0.4719609004814249	0.5210025572014274	0.4999194749094785	1.0135382366094696	0.4704143327051271	0.5815591728260826	0.9979806875754014	False
18_27315196	0.0012812384047995447	0.9714463057843004	0.0013032533606747163	0.4999997336342623	1.000679073028322	0.9712021434651408	0.9781097480055112	0.999815356887746	False
18_27315607	0.7352538036631415	0.3911855089022573	0.7193204638133466	0.5000566165688669	0.9844022844782141	0.3963668998200897	0.5171693779108545	0.9976099674615392	False
18_27320167	3.1352310250264845	0.07661753093828616	3.338378480733809	0.4378916947192497	1.0406754639608882	0.06768127683187553	0.15875715450076408	0.9906154533600544	False
18_27321484	0.7942020886859211	0.37283252297795	0.7884590819012374	0.5000446022784935	0.9835505197206702	0.3745664723276183	0.4972777441415539	0.9976099674615392	False
18_27328965	0.275664563392354	0.5995569986638458	0.2803009288654721	0.5000062177168662	0.9900606746943224	0.5965040451301815	0.6864498924368618	0.9986311316950374	False
18_27320941	3.9270493613900608	0.047515243956322006	3.798083775691339	0.5302972201223405	0.96646859909134	0.051311273374287536	0.13244761529931146	0.9896432687031842	False
18_27328968	0.4375248974599799	0.5083195074977076	0.4358013513410697	0.4999381941471525	1.0123125877771508	0.5091559571586035	0.6143019958273362	0.9980918642423012	False
18_27331306	0.6741038827077261	0.4116244552334236	0.6785220067540649	0.4998962889377216	1.0154516631228168	0.4100961307876865	0.5291269131116532	0.9977353301770456	False
18_27333716	0.2889930236714804	0.5908665480848376	0.28628957169348723	0.4999610996272341	1.0099482943276488	0.5926081305895531	0.6832859356853882	0.9985737295172986	False
18_27332294	0.09748558240754336	0.7548681565474356	0.0983002512693929	0.5000033241071654	0.994134810854316	0.7538790128779181	0.8113387552521397	0.9988601982867512	False
18_27332095	6.6198191354690135	0.010085007478167762	6.772271376183197	0.4588734859132501	1.0539465697776178	0.009258492913281624	0.04643868331555328	0.9868372775178109	False
18_27334264	0.0003358220565536918	0.9853792260407452	0.00034092684654751787	0.5	0.9996530080395328	0.985268533392888	0.9888797314823096	0.9998540362365428	False
18_27334783	0.23144580290797026	0.6304538535895285	0.2284965938415553	0.49996984613246004	1.0088708473354069	0.6326408290219427	0.7158373834447885	0.9988601982867512	False
18_27335523	3.2685872109469187	0.07061841505843469	3.2744580660801152	0.4995504891972132	1.0339854437794227	0.07036616304279031	0.16284950900289513	0.9906545479567118	False
18_27336089	0.2823811904243314	0.5951447307350513	0.2932386997745198	0.4999421843146674	1.0103064531667998	0.5881525314014286	0.6796270233232881	0.9985400829815316	False
18_27337331	0.06212272804339136	0.8031718031776662	0.062194478745368535	0.5000029256525385	0.995350486937367	0.8030605050019666	0.8494594503771402	0.9988601982867512	False
18_27339093	0.3335134674455986	0.5635975185676751	0.3343543218688865	0.5000141406320262	0.98922356182716	0.5631062851400879	0.6591025982036928	0.9983491687939406	False
18_27339564	1.5241005388377291	0.2170000125826705	1.4946517891476103	0.4998260480356237	1.0226725266284116	0.22149610884994264	0.3485410200869961	0.9946120056511476	False
18_27341398	0.5527321975120003	0.4572034637673289	0.5528857824829174	0.4999197977591365	1.0139010829125326	0.4571409565318516	0.5701279195403804	0.9979806875754014	False
18_27337652	7.158290576920649	0.007461827561835999	9.376214585721756	0.06170611140225006	1.5231152861761907	0.002198190088844809	0.021824751539687864	0.9847089192621604	False
18_27344975	0.0007487982969163197	0.9781692684932848	0.0007522560808865817	0.5	0.9994873770905498	0.9781189344265158	0.9834175631210796	0.999815356887746	False
18_27353168	1.8483972293179816	0.17396992120002264	1.8365904992897413	0.50010257105664	0.974925667923338	0.17535108786153542	0.2981478180089798	0.9946120056511476	False
18_27355079	0.7539634387624119	0.3852242765228399	0.7393589014936879	0.5000547292210133	0.984168433685389	0.3898663222361956	0.5113267373426067	0.9976099674615392	False
18_27360928	2.7016119815397133	0.10024684344174972	2.585324608175142	0.5002370790120781	0.9708422548160576	0.10785829446107133	0.21604783925390994	0.9943348047269333	False
18_27363577	1.2203718927653426	0.26928768026376504	1.2176580230516263	0.4998309907005524	1.0206300606920964	0.26982075605887545	0.3978144491725014	0.9946120056511476	False
18_27364304	5.126040941299152	0.02356942984542276	4.954206740389054	0.5391858354857466	0.9623631033690776	0.0260272631952978	0.0858517308922358	0.9868372775178109	False
18_27364688	1.0657718024034466	0.3019024522914085	1.0481992530585558	0.5000740144991465	0.9811327451189814	0.3059221798316413	0.4330741983456294	0.9957723211814274	False
18_27364722	0.038917923121509546	0.8436113553393191	0.03828847169643268	0.4999950064311779	1.0036215783917108	0.8448650211246865	0.8814430376718746	0.9989452225199258	False
18_27370119	0.6184098101742848	0.4316388249069781	0.6178558422288916	0.4999113887954424	1.014688864671641	0.431845186074664	0.5481664713993688	0.9978945464388109	False
18_27371035	1.1101884781239164	0.2920409812489926	1.0844553735514637	0.5000840608728567	0.9808767083143768	0.29770299230998565	0.42508485156742587	0.9954419381683228	False
18_27371038	0.018168927596924792	0.8927762011618834	0.017805726165533997	0.5000013795579196	0.997537758566062	0.8938469164552989	0.9189315110157524	0.9994446762968446	False
18_27374311	3.8690466315912886	0.049184452405011014	3.826277699452476	0.5002385812969911	0.9639807821322895	0.05045486571774993	0.1309997704636236	0.9895394090940692	False
18_27374757	1.8383276093142624	0.17514708820607872	1.8289856711999164	0.500099712979188	0.9749611928580674	0.17624739993259894	0.2992055079617227	0.9946120056511476	False
18_27375311	0.3808808610005201	0.5371321911074713	0.3739786489168182	0.5000267866118931	0.9887232667015472	0.5408435107871834	0.6406536831475304	0.9980918642423012	False
18_27375320	0.2097003540531404	0.6470023648250873	0.20709861147406627	0.5000137571603522	0.9915792155186828	0.6490510495960227	0.7289727876936606	0.9988601982867512	False
18_27378023	0.07557664161693367	0.7833838002419566	0.07466547340300167	0.5000049226587718	0.9949397939168932	0.7846611727072083	0.8352606604838034	0.9988601982867512	False
18_27379173	0.3435641312678968	0.5577791270483685	0.3445911585986323	0.5000149984941031	0.989057730539908	0.5571910307031355	0.654202594615407	0.9983198407952568	False
18_27383509	0.0314926946431342	0.8591456588857316	0.03143287662533112	0.4999952871745929	1.00330478658462	0.8592780965433249	0.8924186356198308	0.9992051137569148	False
18_27390172	2.773488258233783	0.0958371038355319	2.728383339701395	0.5001883767029222	0.9696294870331806	0.09857902627597193	0.2034461213193728	0.9935222170150808	False
18_27390403	0.4869964780227747	0.4852701747031801	0.4796675310790306	0.5000154442669339	0.9872119061663726	0.4885729499771084	0.5969472231509364	0.9979806875754014	False
18_27391159	2.225307647004513	0.13576561158191813	2.164575680755661	0.500180793167602	0.9730849948776864	0.14122360077465426	0.25820108411796233	0.9944909096113326	False
18_27403290	0.6138021156504863	0.4333598273850959	0.5840753643169592	0.500066973308671	0.9861362496669877	0.4447193271706261	0.5594257147950719	0.997978333337408	False
18_27403499	0.0005389111625655474	0.9814792041413576	0.0005315381895343306	0.4999999490954751	1.0004270380759992	0.9816063115898672	0.9860313160522248	0.999815356887746	False
18_27406267	0.039486522105825365	0.8424879122504508	0.04005708815384424	0.4999975543733029	0.9962431824294816	0.8413690029842532	0.8787871366219877	0.9989452225199258	False
18_27410292	0.17112344140714694	0.6791152937752	0.17066851738127298	0.5000087931726602	0.992316644088418	0.6795183573335103	0.7529271583681387	0.9988601982867512	False
18_27411833	1.3267561648083586	0.24938312026757625	1.332683234646538	0.4998042509334217	1.0216573814034782	0.2483284279988365	0.3763223260293681	0.9946120056511476	False
18_27412955	0.1933554469101324	0.6601384586994887	0.1947862449560489	0.4999693402917367	1.0082720063850148	0.6589625674775337	0.7368744208193481	0.9988601982867512	False
18_27425766	0.00586214245927863	0.9389698980563834	0.005805668315588264	0.4999992939358929	1.0014143202519987	0.9392640112384041	0.95388312326673	0.9997590813771912	False
18_27419525	6.751072836613616	0.009369133196830193	6.548092439214088	0.5459663692620068	0.957234106041692	0.010499666922456076	0.049817937214111874	0.9868372775178109	False
18_27431670	0.000509076381637108	0.9819990805365376	0.0005118605040479451	0.4999999477317344	1.0004231116278517	0.9819499328024958	0.9862955961481176	0.999815356887746	False
18_27434977	0.02680545679451285	0.8699486429245404	0.02624465101325768	0.4999967448082411	1.0029908360135418	0.8713042715899	0.9016456562091868	0.9992631551057732	False
18_27438303	3.5396376224751407	0.059918550559194476	3.449397266766028	0.5003643946329913	0.9660800006494442	0.0632748400314549	0.15197814221344833	0.9904247968053996	False
18_27447961	0.21198528907736147	0.6452157850410656	0.2054580000221904	0.5000186478253366	0.9916915504620514	0.6503509116038806	0.7300367429072975	0.9988601982867512	False
18_27451441	0.21753861770851304	0.6409218020875151	0.21369880453130466	0.500015671215596	0.9914692592838921	0.6438836374842859	0.7248308806735497	0.9988601982867512	False
18_27471896	0.2834394182436455	0.5944557106276191	0.27541411157653783	0.5000238801973196	0.9903705444968308	0.5997228465163118	0.6890733280439343	0.9987094842562596	False
18_27474536	3.1938291492705844	0.07391668262815654	3.3053087046791916	0.4992762513890383	1.0346580921681887	0.06905636906737722	0.16084291680929627	0.9906545479567118	False
18_27476374	1.7663030263028645	0.18384027120079005	1.7099833662177844	0.5001536039862349	0.9761197788020128	0.19098752866201074	0.31571560955577593	0.9946120056511476	False
18_27478326	0.10971836768787567	0.7404649982135129	0.10688539732655043	0.5000026796048243	0.9939887714932628	0.7437183170877808	0.8034422482490021	0.9988601982867512	False
18_27479319	0.0007065704106015147	0.9787936148994184	0.0006936512800166382	0.4999998991680482	1.0004867158784307	0.9789883357902374	0.9840913634517714	0.999815356887746	False
18_27479032	1.1725611306297026	0.2788756214198861	1.1519498971138091	0.5000834921103288	0.9802355359366448	0.2831413396119946	0.4109037183184268	0.9950533386506386	False
18_27481168	0.06653725309118386	0.7964469160964929	0.06703737566203928	0.5000021326186493	0.9951575566994892	0.7957002307203742	0.843818437295845	0.9988601982867512	False
18_27481687	0.9896019978502864	0.3198396691485447	0.9859920937778952	0.5000003139508752	0.9815775507982684	0.32072391864695315	0.4472376749502909	0.995975606201621	False
18_27494567	1.4280809046483969	0.2320778913391744	1.3936434476418071	0.5000943397670304	0.978342448213796	0.2377907709563729	0.3655631643668413	0.9946120056511476	False
18_27486275	4.019818642114785	0.0449685488692555	4.150245994220313	0.4652491063969345	1.0418009016378942	0.04162847580845075	0.11560944186208112	0.9877287395417464	False
18_27501492	0.6804815377562647	0.40942095765160536	0.6716483159179916	0.5000431844086607	0.984858906372456	0.4124775187456223	0.5312434321554833	0.9978295362662764	False
18_27502730	0.2643289500029056	0.6071615847604012	0.2654736763688561	0.4999591078252953	1.0096446136265893	0.6063843585983166	0.6944728437962241	0.9987319915932354	False
18_27503233	0.2239602311928195	0.636038847651079	0.2283463998173829	0.4999603048515898	1.009010904194159	0.6327526679876108	0.7159364884807483	0.9988601982867512	False
18_27503493	1.0292529649707944	0.3103341893011443	1.034689466603595	0.4998464206063498	1.0190813129400924	0.3090597860700319	0.4361498718754147	0.9958340354189781	False
18_27504061	0.8334004191949873	0.36129110174039336	0.8095744992024265	0.5000693080122057	0.9835151155177304	0.3682460800329542	0.4915250955025109	0.997598536635466	False
18_27505861	5.048296503779626	0.024650161646491583	4.917226981120621	0.5304224243587891	0.9617669685913556	0.02659016311016671	0.08699200837494511	0.9868372775178109	False
18_27513203	0.8629971135345613	0.3529013276517411	0.8648436905241397	0.4998734362413348	1.0174132311676778	0.3523867596199667	0.477032407916328	0.9974939954774826	False
18_27508430	0.25776613283163385	0.6116590216782285	0.2598857305929414	0.4999587204934389	1.0095607836499356	0.6101986702641011	0.6975940828597841	0.9988601982867512	False
18_27517802	0.6626153922445326	0.4156381271447941	0.6639808894506132	0.499902182908325	1.0152511424390251	0.4151580475780092	0.5335661352396434	0.9978295362662764	False
18_27520799	0.002467985291332297	0.9603783337259444	0.0024650956875120755	0.4999996365971707	1.000925483918207	0.9604015166739032	0.969925039001249	0.9997590813771912	False
18_27530707	0.10527970594009163	0.7455834851588767	0.10774802359082968	0.4999934140831173	0.9938135192608422	0.7427226905081261	0.8026813038349662	0.9988601982867512	False
18_27539948	0.1286575298651087	0.7198280386775521	0.1292042953100463	0.4999800340095222	1.0067248349443236	0.7192584834114251	0.7844209161747963	0.9988601982867512	False
18_27548252	1.961711349621396	0.16133041091791012	1.9710423453434491	0.5000807698630051	0.97388156390376	0.1603372663464271	0.2807303927236399	0.9946120056511476	False
18_27557368	1.0659690412497298	0.3018577222300707	1.0648328907154792	0.4998495355714082	1.0192984043074074	0.30211549708535057	0.4294198425369067	0.9956763756650062	False
18_27559357	0.28412618976305737	0.5940094313223502	0.28481931161877583	0.4999572241979184	1.0099810374435187	0.5935597271176742	0.6840474496685962	0.9986074829686309	False
18_27560131	3.6181900330256553	0.05715101792412691	3.5580285109717806	0.5014807478434379	0.9654414719862892	0.059258080036620586	0.14551581038586606	0.9904247968053996	False
18_27564624	0.4428470360780352	0.5057515036076805	0.4439085533449543	0.5000188365270515	0.987587421034028	0.5052419709785385	0.6109996337670223	0.9980843847386636	False
18_27566956	0.11189255495813198	0.7379996914683071	0.11565692990916432	0.4999883187368864	0.9935586245307936	0.7337934888607671	0.7956795900013272	0.9988601982867512	False
18_27572849	3.669126157153812	0.05542923783320575	3.664358669506328	0.5001693288737942	0.9645631170237732	0.0555880327604974	0.1395615342598705	0.9902174124290962	False
18_27575840	1.7436170543428489	0.1866811738999717	1.7552697513456224	0.49997029176671104	0.9753159303883095	0.18521562038364314	0.3092709343725313	0.9946120056511476	False
18_27577608	0.10483434196925144	0.7461036009245856	0.10547893757393467	0.4999833928936782	1.006081077126995	0.7453512072615722	0.8046804916293266	0.9988601982867512	False
18_27583178	3.793545244860297	0.05145056415694671	3.9244182426300536	0.4648723787918644	1.040720424653932	0.0475896533700616	0.12606616229417905	0.9882278514310954	False
18_27587796	1.6470162691266523	0.19936551979488384	1.6581281743092404	0.4997524506295832	1.0241964187660821	0.1978562436132475	0.3232703750556042	0.9946120056511476	False
18_27589235	2.3036024475251224	0.12907432820764675	2.3251149808056653	0.4993548059385307	1.0287137325429123	0.1273008136793332	0.2410667347111971	0.9944909096113326	False
18_27590651	0.09948336977333838	0.7524504934811376	0.09887629604054382	0.5000055906186317	0.9941602021284802	0.7531823125781985	0.8107691860799573	0.9988601982867512	False
18_27591003	0.2685467168484763	0.6043083169753452	0.2639572687112377	0.5000187085202121	0.9905179084791966	0.6074143999766862	0.6952896059891338	0.9987319915932354	False
18_27591327	1.051662024099869	0.3051246181104368	1.0627230080099253	0.4998323389296637	1.019389331174314	0.30259495064895914	0.4298555629536263	0.9956763756650062	False
18_27593973	0.0013579361036395454	0.9706044596883336	0.0013883070605515966	0.4999942879199651	1.0007026738607494	0.9702777044782118	0.9773926604177334	0.999815356887746	False
18_27601120	0.3173276849675375	0.573218051552459	0.3330930053307384	0.4999293419082361	1.0110444319951382	0.5638434654489677	0.6597222894630272	0.9983491687939406	False
18_27602382	2.5403077458275902	0.11097315500132933	2.552204502015229	0.4995044130662306	1.0300397552506677	0.11014047807350512	0.2191001604476358	0.9944909096113326	False
18_27605231	3.051276980469538	0.08067368857915291	3.1098747519863537	0.4992767470346847	1.03336756897179	0.07781894443361459	0.17387181162297027	0.9906545479567118	False
18_27610535	0.4223508390622328	0.5157663460878165	0.42252732122142334	0.4999379409522565	1.0121494554349255	0.5156786465402903	0.6198199819674399	0.9980918642423012	False
18_27611208	0.3156586734081941	0.574228378837927	0.31968066413901397	0.499947404850069	1.0106291611842344	0.5717996173183149	0.6662643609747151	0.9983950419518864	False
18_27611380	0.18153421011940907	0.6700580664783327	0.18630482325897896	0.4999656052135636	1.0081644381269494	0.6660100423161965	0.7423508284098825	0.9988601982867512	False
18_27611686	0.059282964682310535	0.8076328540963322	0.059195342946622986	0.4999912149361604	1.0045371359387154	0.8077722833512392	0.8531428542136442	0.9988601982867512	False
18_27615045	0.12554407997201622	0.7230975819154737	0.12354578226950252	0.4999838537605121	1.0065096359811383	0.7252201735115184	0.7891192922761294	0.9988601982867512	False
18_27617851	3.2627961119927136	0.07086818939626338	3.281719172395242	0.4986605941244773	1.0341541312860465	0.07005551038913349	0.16238986668094388	0.9906545479567118	False
18_27620646	0.004329943317870288	0.9475352212450876	0.004383837374916766	0.5000002067815319	0.9987578632544508	0.9472101948547992	0.9599342261519964	0.9997590813771912	False
18_27620658	1.4530829904438178	0.2280339041628489	1.4780227604569518	0.4997581627733673	1.0229544310592813	0.22408413618148704	0.35129488703449824	0.9946120056511476	False
18_27622815	0.0065418325638582075	0.9355361163086066	0.00660532958136173	0.5000003412632675	0.9984774196346444	0.9352247036819696	0.9507094838393292	0.9997590813771912	False
18_27624212	0.10833767590455068	0.7420446630440523	0.11033830451196992	0.4999810776391613	1.0062574712893493	0.7397593092233901	0.8003466397981902	0.9988601982867512	False
18_27624755	0.007241005184546624	0.9321865839444352	0.007450121847796255	0.4999985168656805	1.0016331112143424	0.9312167393882728	0.947584257791564	0.9997590813771912	False
18_27626177	0.32032058635469696	0.5714150479802771	0.3150233268424927	0.4999602634081392	1.0103988418622278	0.5746139061697007	0.6685568768927496	0.9983950419518864	False
18_27627841	0.07990152560321917	0.7774309045672586	0.07841682835351094	0.5000019613758696	0.9948310137941918	0.7794544509999702	0.8312491848041224	0.9988601982867512	False
18_27628763	0.024054432295727686	0.8767464918448371	0.023339203806244768	0.4999973147705752	1.002807565593664	0.8785782862056529	0.9072268645274028	0.9993501098899557	False
18_27629198	1.6540990328397245	0.19840194777100106	1.7013548383620218	0.4996965351331401	1.0247706573915405	0.1921108890860408	0.3169754965646435	0.9946120056511476	False
18_27631309	0.03528277132005542	0.8510043618319673	0.03549439672133303	0.4999944695423778	1.0035258261569855	0.8505634393624769	0.8857751807954944	0.9989848264829371	False
18_27632823	4.352541022815842	0.036953770944980084	4.379836368825637	0.4941318924026348	1.03985649240285	0.03636648847802615	0.10597802716047554	0.9868372775178109	False
18_27633918	1.6581649277944166	0.19785127385584966	1.7034414562222082	0.4996996764921264	1.024770500490738	0.1918385240098438	0.3166844467176583	0.9946120056511476	False
18_27637140	2.7289844191327006	0.09854192924541894	2.7531616272317483	0.4992750622412516	1.0312565620546326	0.09706232660671432	0.2013370066747812	0.9931436662372756	False
18_27638335	0.04344597835665809	0.8348877775109251	0.04293923819204792	0.5000001239413137	0.9961612276108014	0.8358397259936247	0.8745039764471756	0.9989452225199258	False
18_27638496	1.8118225913408423	0.17828974749533055	1.7234180093546456	0.500192182204827	0.9762405772790248	0.18925366601287288	0.3137967310146932	0.9946120056511476	False
18_27641488	3.543203351533691	0.05978988566287025	3.5138685792699107	0.500193050040748	0.9654185931172344	0.06085719596297756	0.14807944122985933	0.9904247968053996	False
18_27643619	2.2499692776107167	0.13361705529380874	2.183254254261556	0.5001170578618659	0.9729973858023476	0.13951917971997807	0.2561956310627079	0.9944909096113326	False
18_27639210	16.953107971489207	3.8314543019279945e-05	21.810664581189485	0.0948465641016309	1.4741972983986715	3.0092285524530027e-06	0.002445730025351524	0.8484725002911528	False
18_27644825	2.0222719122481294	0.1550070710968744	2.0882390750448394	0.4996193714260954	1.0275088735303377	0.14843708076668494	0.26686878778023515	0.9944909096113326	False
18_27645846	0.003942133542633286	0.9499365861044659	0.003920170427591074	0.4999992661933	1.0011645104705085	0.9500760593383646	0.9621299153107598	0.9997590813771912	False
18_27646126	2.058783873903735	0.15133090394536308	2.0797408917133	0.4996836743688071	1.0271588441454385	0.14926551214267791	0.2678820513375478	0.9944909096113326	False
18_27647783	0.0409890876238066	0.8395589871844538	0.04138369157590205	0.4999932331253021	1.0038140762202603	0.8387990942532788	0.8768238316854748	0.9989452225199258	False
18_27650251	5.374530100670087	0.02043284425584946	5.3615519504528475	0.5000924277866909	0.9572202257129484	0.02058544644945348	0.07419321950683283	0.9868372775178109	False
18_27652312	0.6185466672143036	0.43158786669809296	0.6106268760377134	0.5000383299800099	0.985559664150986	0.43455187783670457	0.550555244507502	0.9978945464388109	False
18_27652651	0.8534440911446666	0.3555798434615701	0.8498839341882558	0.4998821550815684	1.0172079012343596	0.3565851742921673	0.4809481959750825	0.997568988048414	False
18_27656409	1.3224783676923266	0.2501477451169405	1.2950174262805376	0.5000976004464249	0.9790840872629732	0.2551253577327033	0.3831850649849947	0.9946120056511476	False
18_27656513	1.4564546346542215	0.2274950689416649	1.4797829897070187	0.499760789296519	1.0229553676216236	0.2238084786606732	0.3510334547844665	0.9946120056511476	False
18_27663100	0.1136855019559988	0.7359866349649724	0.11352946429906295	0.4999832804022242	1.006285492123143	0.7361611233379229	0.7975529030086352	0.9988601982867512	False
18_27668063	0.4565043356558078	0.4992622240894706	0.4673816176946275	0.4999170376010889	1.012926541437582	0.4941942194216814	0.6017452738574015	0.9979806875754014	False
18_27667312	3.4534901205238384	0.06311835796957532	3.349025537732814	0.524866900887997	0.968144812846416	0.06724481009360161	0.1581004412452377	0.9906154533600544	False
18_27669586	2.4781980945583086	0.11543443278712273	2.5004341823732834	0.4993305181330204	1.0297772034383037	0.11381491618478068	0.2239113112450611	0.9944909096113326	False
18_27670269	0.7333228274070223	0.3918082466126173	0.7291702957190864	0.4998998318568433	1.0159234231532526	0.3931522601969844	0.5142719795319622	0.9976099674615392	False
18_27675508	0.35593602348920683	0.5507719731452589	0.3492292988776171	0.5000255206874571	0.9891060649557646	0.5545497298104658	0.6519858313972728	0.9982189797926382	False
18_27675980	0.9722089786548906	0.32412988324628	0.9621121041527658	0.5000582879325824	0.9818649724527236	0.326655307751057	0.4529458971939036	0.996326532829664	False
18_27676152	0.3953472598030317	0.5295019616676275	0.3953399859674391	0.4999951566881491	0.9882983932673058	0.5295057490434345	0.6313492011507575	0.9980918642423012	False
18_27678831	0.4272458519237432	0.5133434704285179	0.4315314482118993	0.4999313624848029	1.0123367727257475	0.5112384452052563	0.6160232338656717	0.9980918642423012	False
18_27679957	0.2620675601731364	0.6087032583179226	0.2563673832119093	0.4999694369662371	1.0093544902840694	0.6126268676109331	0.6996234578202701	0.9988601982867512	False
18_27683224	0.06150377147093877	0.8041347632903582	0.06137056928128004	0.4999909730201442	1.0046181966240622	0.8043426683132477	0.8504550572901152	0.9988601982867512	False
18_27687667	2.058783873903735	0.15133090394536308	2.0797408917133	0.4996836743688071	1.0271588441454385	0.14926551214267791	0.2678820513375478	0.9944909096113326	False
18_27688495	2.727496868125627	0.09863376476508334	2.80303889814968	0.480259542959468	1.0331332950608336	0.09408582778598773	0.19715067325924	0.9925421185666404	False
18_27694539	0.4062848014451106	0.5238612422516117	0.4021474423025211	0.4999463744299255	1.0117896591138773	0.5259823070603957	0.6284574984635871	0.9980918642423012	False
18_27691158	4.525290989313646	0.03339739559396858	4.382936773290567	0.5335462757390823	0.9641858288185308	0.03630040137757695	0.10585727849597286	0.9868372775178109	False
18_27697274	0.46185139558375	0.4967599897990249	0.4601767938111152	0.4999345932825144	1.0126548628999477	0.4975413599536641	0.6045133800342083	0.9979806875754014	False
18_27699263	6.020235804136178	0.014142756960479954	6.251526801592263	0.4346701096798329	1.0552778790376345	0.012408630495091666	0.05485178955786054	0.9868372775178109	False
18_27699920	4.015613537555794	0.04508081827230204	3.990893506390421	0.5002188199796221	0.9631260319284201	0.04574679911787494	0.12290391425022199	0.9880612318268052	False
18_27708635	0.0008131768377399595	0.9772504031474084	0.0008200751217373181	0.5000000683788021	0.999463773411468	0.9771541393076904	0.982682249319792	0.999815356887746	False
18_27708865	0.07842960834695134	0.7794369449170548	0.07834092547636827	0.5000037925140116	0.9947882007634316	0.7795584547605027	0.8313175331047842	0.9988601982867512	False
18_27712564	2.058783873903735	0.15133090394536308	2.0797408917133	0.4996836743688071	1.0271588441454385	0.14926551214267791	0.2678820513375478	0.9944909096113326	False
18_27714833	0.8013823603160404	0.3706803876479777	0.8177620540409407	0.4998610488895803	1.017082867916152	0.3658353021570647	0.489359023940701	0.9975793293339338	False
18_27718548	0.9834935153217544	0.3213378327901337	0.9675698923820164	0.5000669754066535	0.9818674811836888	0.32528698937594325	0.4516358880978839	0.9962091990343814	False
18_27720557	5.487257166588164	0.019155571776122704	5.448755866604189	0.500451398299574	0.9570259244474634	0.019582267460818814	0.0719200689406526	0.9868372775178109	False
18_27722353	1.1629618224902458	0.2808521303994552	1.1902976974379271	0.4997934091341615	1.020653623525885	0.2752695154160201	0.4031239729955864	0.9946120056511476	False
18_27725384	0.46185139558375	0.4967599897990249	0.4601767938111152	0.4999345932825144	1.0126548628999477	0.4975413599536641	0.6045133800342083	0.9979806875754014	False
18_27730705	1.7750787159508832	0.18275479480051315	1.7663430182183215	0.5000932217990546	0.9753888205153745	0.1838353076206778	0.3076710145678707	0.9946120056511476	False
18_27734084	0.07842960834695134	0.7794369449170548	0.07834092547636827	0.5000037925140116	0.9947882007634316	0.7795584547605027	0.8313175331047842	0.9988601982867512	False
18_27735971	2.058783873903735	0.15133090394536308	2.0797408917133	0.4996836743688071	1.0271588441454385	0.14926551214267791	0.2678820513375478	0.9944909096113326	False
18_27737649	0.00763577534288018	0.9303671424189456	0.007535659296991071	0.5000004718098325	0.9983920717945935	0.9308239892172154	0.9472596033634201	0.9997590813771912	False
18_27739440	2.9425186399697623	0.08627610875039715	2.8995350217082887	0.5001876563927825	0.9686695430534	0.08860510809500201	0.189599894743617	0.9922290136133528	False
18_27741746	0.07513837143846303	0.783997174484832	0.07769346004351974	0.4999846873790528	1.0052897522223159	0.7804478427499845	0.8320101292181581	0.9988601982867512	False
18_27748205	4.060282148485669	0.04390316325821453	3.9886119003604112	0.5003455532090127	0.9633838618355814	0.0458087880251985	0.12302181506886375	0.9880612318268052	False
18_27753051	0.06150377147093877	0.8041347632903582	0.06137056928128004	0.4999909730201442	1.0046181966240622	0.8043426683132477	0.8504550572901152	0.9988601982867512	False
18_27758155	0.024599554442424683	0.8753690157798341	0.024390596478042426	0.5000001886265347	0.9971015017351296	0.8758951681967603	0.9052168549187708	0.9993096725406256	False
18_27759802	0.6514509732999443	0.4195943959819649	0.6456627346560708	0.5000377185766518	0.9851228287840008	0.4216676467554879	0.5392470181629914	0.9978541397241464	False
18_27761348	0.8191071891515946	0.3654413320929748	0.8263653768844961	0.4998713120051093	1.017076590372793	0.3633256281387329	0.4870494209475011	0.9975793293339338	False
18_27761350	1.653932213493249	0.19842457970922267	1.6400659438841103	0.4997883625835022	1.023884661834514	0.2003164206085232	0.3259524762874114	0.9946120056511476	False
18_27767244	5.2816604798669005	0.021551185496800903	5.182783808264503	0.5004452975610316	0.9583312554890672	0.022811747449923758	0.07907613601995314	0.9868372775178109	False
18_27769477	4.060282148485669	0.04390316325821453	3.9886119003604112	0.5003455532090127	0.9633838618355814	0.0458087880251985	0.12302181506886375	0.9880612318268052	False
18_27772444	9.126778690734	0.002518948596708093	8.818783744514803	0.5679188472077465	0.952367588202273	0.002981453249577215	0.025424998277053253	0.9868372775178109	False
18_27776430	0.0006689270928870172	0.9793661134604064	0.0006722195503243711	0.4999998953693261	1.000484753962675	0.9793154071729924	0.9843510869942866	0.999815356887746	False
18_27778530	2.4781980945583086	0.11543443278712273	2.5004341823732834	0.4993305181330204	1.0297772034383037	0.11381491618478068	0.2239113112450611	0.9944909096113326	False
18_27779205	0.32659393997204234	0.5676716162905591	0.32064940606142045	0.4999601450468867	1.0104826607109576	0.5712176368489463	0.6657756706249826	0.9983950419518864	False
18_27779407	0.2887032248389261	0.5910527350894519	0.2870501483193948	0.4999985795692503	0.990054814461566	0.5921170954521443	0.6828758458814168	0.9985703113444824	False
18_27780011	0.07568132830029839	0.7832375708167605	0.07483645042520948	0.4999898495800267	1.0050771677657129	0.7844208429589552	0.8350761200720164	0.9988601982867512	False
18_27780176	0.6852837151124334	0.4077732117795397	0.6825515461714531	0.4999045924497381	1.015417330012879	0.4087094906847907	0.5279000611147722	0.9976327435609476	False
18_27781866	4.060282148485669	0.04390316325821453	3.9886119003604112	0.5003455532090127	0.9633838618355814	0.0458087880251985	0.12302181506886375	0.9880612318268052	False
18_27785170	0.014695337577670388	0.9035133556529747	0.014668061117845356	0.5000006162010572	0.9977444606139104	0.9036025057587104	0.92640254984727	0.9995096632847872	False
18_27788593	0.6002895786783711	0.4384675600253326	0.5971155116567388	0.5000321459525711	0.9856652035638802	0.4396807102413513	0.5550559801060879	0.997978333337408	False
18_27790660	0.7979052161410038	0.3717204143414472	0.7978557253918552	0.4998851986480677	1.0167050108495022	0.371735246611813	0.4947055697599778	0.9976099674615392	False
18_27790493	9.124963956855023	0.0025214485280532486	8.910744888195039	0.5491799060387949	0.9503232283899746	0.002834976036341641	0.024791067788414167	0.9868372775178109	False
18_27791492	8.010613527982173	0.00465039795732225	7.728980253847113	0.5623961320197297	0.9549822885119948	0.005434143173188466	0.03484852023081221	0.9868372775178109	False
18_27791668	1.715836904904222	0.1902298098777674	1.693448321402684	0.5010215690823314	0.9760439926562344	0.19314702758860647	0.31812944370748525	0.9946120056511476	False
18_27792675	1.3947118475448406	0.2376109902680172	1.3506832276689238	0.5001191524619113	0.9787609811805082	0.2451587095451472	0.37311736029749737	0.9946120056511476	False
18_27793335	4.158630231590166	0.041422889950490926	3.995810345852078	0.5369258536602741	0.9661228310211718	0.04561351385482604	0.12269659107154755	0.9880612318268052	False
18_27793704	0.4819569055815691	0.4875372533946488	0.4948013623761653	0.4999094526220666	1.013319494867333	0.4817933084649526	0.5912857055794426	0.9979806875754014	False
18_27793449	2.6315772452381343	0.10475760214328013	2.7016542918681807	0.4818944847828013	1.032396390411362	0.1002441833838258	0.20575401560505616	0.993867079567044	False
18_27793777	1.051403660255346	0.3051840326765157	1.0381734317015798	0.5000666384058056	0.9811849867247326	0.3082466641764181	0.4353763969395909	0.9958340354189781	False
18_27794347	0.004155917355701533	0.9485988564850644	0.004230486356391339	0.4999992435952153	1.0012239209228797	0.9481404093467404	0.9606347962337808	0.9997590813771912	False
18_27797133	1.1981480945124474	0.2736921289204326	1.1920764029055135	0.5000642976314607	0.9797658726081602	0.27491112101908194	0.4027822314922769	0.9946120056511476	False
18_27803220	0.9922980162805572	0.3191813671254371	0.9750940108315262	0.5000695249907002	0.9818080546935	0.3234130247152225	0.4498001666559398	0.9961082102861788	False
18_27805119	0.08646491294496172	0.7687203329323382	0.08628256847441662	0.4999871461681093	1.0054768245750816	0.7689573917119773	0.8231351023772109	0.9988601982867512	False
18_27807959	2.3154579171944083	0.12809357340031435	2.3575549554880126	0.4994592172276116	1.0290188593112697	0.1246774663113086	0.23769317650436034	0.9944909096113326	False
18_27805510	3.1899773724767897	0.07409103724842847	3.05348103266806	0.5310339728833607	0.9700948841235284	0.08056429367896156	0.17787588290341302	0.9907533745381584	False
18_27808203	2.9072652751386268	0.0881812840698264	2.970785068919213	0.4992554058376947	1.0326371133206125	0.08478070170060402	0.1840756433426192	0.9914823674334352	False
18_27810695	0.036637289996605205	0.8482054053652033	0.03622372421523323	0.5000001241387805	0.996473279268982	0.8490542204001352	0.8846223727909972	0.9989780508501184	False
18_27810885	0.3069404966556135	0.5795637153554951	0.3016770856993389	0.5000215866241965	0.9898645685150634	0.5828329439693504	0.675241340697483	0.9983965191621698	False
18_27811007	2.7786275144619594	0.09553000157082303	2.6822429896164977	0.5002464631124394	0.9701745997263042	0.1014727135065131	0.20742570112541173	0.9939155221342548	False
18_27811754	0.7400451442159408	0.3896464171974831	0.7599859125184594	0.4998633031195287	1.0165184345178466	0.3833329313250465	0.5053849917383991	0.9976099674615392	False
18_27815320	1.3134300723891101	0.2517745599319843	1.2730418425526295	0.499869710462753	1.0207961698249992	0.25919680704878056	0.3872665976728543	0.9946120056511476	False
18_27813774	4.589807547308851	0.03216262541267123	4.391441291929368	0.5441518166380518	0.965015148582382	0.03611976668562145	0.1055149674234912	0.9868372775178109	False
18_27815521	0.00041428395313403127	0.9837610056287448	0.0004161266951996368	0.5000000678497697	0.9996188199653429	0.9837249350371272	0.9876625621613556	0.9998540362365428	False
18_27815609	0.11776486688002308	0.7314714294719127	0.11929252564368653	0.5000036835944284	0.9935245872804912	0.7298030726876679	0.7926454950211109	0.9988601982867512	False
18_27816339	1.3469567462213945	0.24581084791528016	1.3355391790537396	0.499827538438936	1.0215423358816071	0.24782217759142824	0.3757766787624173	0.9946120056511476	False
18_27817545	1.5954352045617384	0.2065513102972432	1.5530819351843093	0.5001294540699269	0.9771724629844382	0.2126810398989254	0.3391989465248592	0.9946120056511476	False
18_27820854	0.738301316746174	0.3902055708475271	0.6998123994890193	0.5000819312185164	0.9848587455866802	0.4028467379131161	0.5228064040079443	0.9976099674615392	False
18_27819527	2.7071276029130336	0.09990072452923683	2.594561063568108	0.5259573983029934	0.9721491005588779	0.10723114330202188	0.2152276596459672	0.9943348047269333	False
18_27821330	0.11855131462985467	0.730611047789675	0.12021648650988935	0.4999798754085382	1.0065176352943443	0.7287998110021228	0.7918435416266781	0.9988601982867512	False
18_27822439	6.577840330459932	0.010325609871800869	6.20984112797305	0.576367747848754	0.9608841711466396	0.01270420310592979	0.05562583406285652	0.9868372775178109	False
18_27823676	2.9431121046688418	0.08624442043052383	2.9375820004206616	0.5001455216442564	0.9682597824242608	0.08654019179019568	0.18662845237234105	0.9921812574699356	False
18_27822922	3.5292606594771314	0.060294668860596874	3.62571325980025	0.4992927365860075	1.0361967872351303	0.05689318014963508	0.1416729271811509	0.9904247968053996	False
18_27823698	0.8457322194998937	0.3577624825606629	0.8451847193136928	0.4998800682552534	1.0171897550609437	0.35791813618366275	0.4821311911457055	0.997568988048414	False
18_27825441	0.34132446965136864	0.5590657088451028	0.3399731183199037	0.4999514891974149	1.0108719880862478	0.5598447389419765	0.6563675270388726	0.9983198407952568	False
18_27827501	0.08367094049164336	0.7723829583365205	0.08228477540251332	0.500005885660282	0.9947003402362646	0.7742247033629677	0.8271722086696403	0.9988601982867512	False
18_27827586	0.5908280405080575	0.4420990991141744	0.5811657271988224	0.4999275599605703	1.0141355196837851	0.44585575552380297	0.5603717691900669	0.997978333337408	False
18_27828310	0.09571443531899604	0.7570343865040783	0.09407774313876872	0.5000067540797152	0.9943351600387772	0.7590557796862192	0.8154123139715888	0.9988601982867512	False
18_27836229	1.005779745549262	0.3159160085759333	0.9845868728370988	0.5000759172200793	0.9817554947926628	0.3210689987484452	0.4475554945483687	0.995975606201621	False
18_27836475	0.6985729508933787	0.4032636192565892	0.6880931555679126	0.4999139075950589	1.0153950858393783	0.4068137274221532	0.5262346408553107	0.9976099674615392	False
18_27836554	2.4973708309900644	0.11403653291207938	2.556107992422767	0.4993280386184322	1.030278734502591	0.10986876431853354	0.2187202578097901	0.9944909096113326	False
18_27841536	0.3757438072036621	0.5398899271972921	0.3852137442299863	0.5000034656263456	0.9883030794793544	0.5348260522865058	0.6357878537095756	0.9980918642423012	False
18_27845339	3.938070854806142	0.04720488149674651	3.796728275654459	0.5325261579820273	0.9666582825979452	0.05135283283038161	0.13251995058417862	0.9896432687031842	False
18_27845510	1.322040907640229	0.2502260998196361	1.2825129358170673	0.5000801141878259	0.9792820121209888	0.257432319769919	0.3854901114248172	0.9946120056511476	False
18_27849724	0.08457191860391333	0.7711947136093188	0.08137565808283398	0.5000081215342319	0.99478712077363	0.7754417457699548	0.8281114282345691	0.9988601982867512	False
18_27853048	0.19130940001839747	0.6618290424615259	0.19388601501123048	0.5000050118472295	0.9917450210025958	0.6597018109936807	0.7374263333471929	0.9988601982867512	False
18_27854138	1.3983907323300857	0.23699320038612914	1.3875788324403402	0.4998182707274452	1.0219684366190422	0.2388144027240621	0.3666305369955112	0.9946120056511476	False
18_27854686	5.6334110656421785	0.017621309593319312	5.722638648087012	0.4784975448734264	1.0473217249712388	0.016747543535209353	0.06546855892734177	0.9868372775178109	False
18_27856134	0.02661288164190978	0.8704124966217538	0.025987504490331048	0.4999969198446499	1.0029722008242807	0.8719308379156518	0.9021354856972638	0.999266507581938	False
18_27856142	0.021204935273711808	0.8842220538830505	0.020881430100416758	0.5000015199286885	0.9973273072995464	0.8851024322596899	0.9122692604087342	0.9994446762968446	False
18_27858133	0.429478307471868	0.5122450458821957	0.4289229551031895	0.4999375873245	1.0122308793064798	0.5125179114998992	0.6171059848619905	0.9980918642423012	False
18_27860261	1.3169732662059914	0.2511359779986334	1.3191001463601424	0.4998104579367993	1.0215164090448274	0.25075361013485603	0.3787703343314084	0.9946120056511476	False
18_27862545	1.41183953621632	0.2347512596804372	1.3876649698286203	0.4998348120138649	1.0218663664288323	0.2387998264030078	0.3666088933669683	0.9946120056511476	False
18_27864820	0.19823346228965025	0.6561505386438657	0.19311930082403705	0.4999775496851284	1.0081003632671741	0.6603330324789962	0.7379298324954021	0.9988601982867512	False
18_27865571	0.0037998055899706173	0.9508474808910468	0.003797340457822429	0.4999994924655286	1.0011489980420891	0.9508634072018762	0.9627433413092004	0.9997590813771912	False
18_27867098	0.009284029816907235	0.9232396864462958	0.009367032314912649	0.499998449518184	1.0018133196764822	0.9228983831280227	0.941229574537524	0.9997590813771912	False
18_27868956	0.9809243290735026	0.3219707107086911	0.944895631782856	0.5000914358260691	0.9822711223346616	0.3310219825562142	0.4570684388621602	0.9964387193244312	False
18_27869383	0.18309637803515955	0.6687256558323547	0.17782034942501926	0.4999800231639102	1.0077605304208423	0.6732531279868345	0.7480413940091575	0.9988601982867512	False
18_27876306	0.8730525853823394	0.3501116079295775	0.8517039824655512	0.4999049480103371	1.017051806297086	0.3560707359538082	0.4804669100245883	0.997568988048414	False
18_27878549	7.788848089789552	0.005256970169343346	7.750861935255671	0.5119008265395218	1.0510138437014005	0.0053686911895528535	0.03463094480703851	0.9868372775178109	False
18_27879067	0.5438590997237611	0.4608377761723405	0.5247575574176153	0.5000509648019644	0.9867647051710468	0.4688192689778994	0.5801859415519507	0.9979806875754014	False
18_27883718	4.163698807832816	0.0412991233667086	4.226806545848377	0.4991353259206147	1.0388840920822862	0.03979023972159668	0.11224613590034364	0.9868372775178109	False
18_27887990	1.05736435312798	0.3038170855149127	1.047393030145031	0.5000107104091241	0.98106707145715	0.3061082602958249	0.4332667127258271	0.9958194842591324	False
18_27888481	0.0007870718304907598	0.9776184438538016	0.0007802657710271887	0.4999999489172662	1.0005187451778417	0.9777153988914024	0.9831196784440279	0.999815356887746	False
18_27888885	0.049396481227965694	0.8241167883985302	0.04835265371730202	0.4999938940953026	1.0040598186381806	0.8259549799300061	0.866964019745824	0.9989285860896542	False
18_27889519	0.00872864785849714	0.925564156358194	0.008565033396735089	0.5000006037808359	0.998290763093402	0.9262630808775896	0.943820544701782	0.9997590813771912	False
18_27894787	0.3140878552925841	0.5751824804572068	0.30524821545986924	0.5000267296263564	0.989862560172542	0.5806108147322757	0.6734147323622939	0.9983965191621698	False
18_27900624	0.29700494746968786	0.5857661706286564	0.3008176172079402	0.4999510106796129	1.010310823645845	0.5833703017131003	0.6756713654224807	0.9984057837272255	False
18_27895686	9.021134816585004	0.002668756530808003	9.403864718580737	0.376568180858226	1.078974605009895	0.0021652854835773057	0.02166470260230459	0.9847089192621604	False
18_27905060	0.045945117957963084	0.8302755930326764	0.045156535004934995	0.5000034381591979	0.9960743221305419	0.8317164546667346	0.8713907113520262	0.9989445677210936	False
18_27907956	0.10519230887624076	0.7456854553018717	0.1036388280117535	0.500001122151959	0.9940474197608103	0.7475058393321861	0.8063538858571988	0.9988601982867512	False
18_27910107	0.014118225829452768	0.9054178517741364	0.013685036912647773	0.4999984245866765	1.0021486167871738	0.9068734754804172	0.9289029585131512	0.9995869531283208	False
18_27911400	0.4931709302496756	0.4825162245452102	0.5017224592775165	0.4999149899496682	1.0133521294311678	0.4787442647080129	0.5886098696085295	0.9979806875754014	False
18_27914821	0.05719917225813731	0.8109788163407712	0.05715297131973784	0.4999914590638939	1.0044595282800228	0.8110537260460344	0.8556284540810486	0.9988601982867512	False
18_27915220	0.12481582378255494	0.7238689201846471	0.12460210484277925	0.500006227588606	0.9934306479566116	0.7240957625026395	0.7882336122133857	0.9988601982867512	False
18_27918590	0.7992506116342213	0.3713175187980482	0.7860311218355491	0.5000075048487773	0.9836533158672042	0.3753029316147792	0.4979828707767158	0.9976099674615392	False
18_27919489	0.3343203870796572	0.5631260941302907	0.32854440909068217	0.4999589974541682	1.0106162406445818	0.5665174523746558	0.6618872218864928	0.9983491687939406	False
18_27920487	0.2765697813445769	0.5989583684815485	0.27206473040860146	0.4999653415717398	1.0096637997206346	0.6019500846881953	0.6908629143829316	0.9987190688101364	False
18_27921536	0.28217904622891865	0.5952765366363019	0.2771809415644384	0.4999653274482198	1.0097474046300672	0.5985549086078714	0.6881608782300981	0.9987094842562596	False
18_27921725	0.1714244835061436	0.6788489147622727	0.16665828611439792	0.5000143980620906	0.9925043930943664	0.6830989331402066	0.7558017739801437	0.9988601982867512	False
18_27923379	0.12071207272910554	0.7282634688792629	0.12210068795684492	0.5000033676789326	0.99345361388888	0.7267671984221475	0.7902937439091696	0.9988601982867512	False
18_27922857	1.2844860310318893	0.2570665970293053	1.3127835776504069	0.499777021425279	1.0216786107468576	0.2518912912838983	0.3798997899998462	0.9946120056511476	False
18_27924102	0.3814165733448647	0.53684608368088	0.3821450038667536	0.5000172400962335	0.9884842531899554	0.5364574963968795	0.6370933062522177	0.9980918642423012	False
18_27925533	3.5697548955503184	0.0588409957605257	3.5033844256176963	0.5002450542908771	0.9656564593034804	0.061243551562211285	0.1487167891335315	0.9904247968053996	False
18_27926577	0.004633928870068971	0.9457275494366382	0.0045912446948932475	0.4999993348537259	1.0012579988729664	0.94597770158647	0.95902177633816	0.9997590813771912	False
18_27933298	0.4497988691366004	0.5024304836709341	0.4364777674345533	0.5000228485656402	0.9878911590566292	0.508827404640786	0.6140286026246886	0.9980918642423012	False
18_27940647	0.13201416785015851	0.7163527539357841	0.13305488046898972	0.4999787196838199	1.0068365444015392	0.7152854262272303	0.7813156250480574	0.9988601982867512	False
18_27938937	6.8856268879911795	0.008689158811010067	6.690169714496733	0.5445921422879167	0.9566354721969444	0.009694597552152072	0.04761655236362663	0.9868372775178109	False
18_27940854	0.525801414191136	0.4683774006783527	0.5219866436309529	0.5000297500088813	0.9866082328251726	0.4699954645377875	0.5811906615716805	0.9979806875754014	False
18_27941060	0.6999814405104132	0.4027899305737631	0.6937117657253111	0.4999074749289612	1.0155049312976132	0.4049047337589729	0.5246073817303853	0.9976099674615392	False
18_27941110	0.3039242377907101	0.5814326709654852	0.3017086137624574	0.4999583571720788	1.0102238012628724	0.5828132509150354	0.6752231144839732	0.9983965191621698	False
18_27943476	0.07733887223148628	0.7809366139465446	0.07538722699973732	0.5000062218643768	0.9949496716932592	0.7836486572337802	0.8344803507179135	0.9988601982867512	False
18_27941540	7.73041554427266	0.0054298251394301325	7.4093381883139955	0.5687096640528042	0.9565036632189042	0.00648861880564533	0.03826593526390703	0.9868372775178109	False
18_27943916	0.7614747376754565	0.3828674009780072	0.7406423857719346	0.5000628439705723	0.9842201401985318	0.3894551767367324	0.5109764523017145	0.9976099674615392	False
18_27945863	3.2723725755267314	0.07045565925796071	3.1605245232349266	0.5259131122755444	0.9691675072198476	0.07543894116210814	0.1703974396726572	0.9906545479567118	False
18_27950993	0.1690551608999442	0.6809528847009658	0.1658993360833847	0.5000127266922056	0.992486104365116	0.6837822122219168	0.7563519778004719	0.9988601982867512	False
18_27948298	7.048449771177161	0.007933388159237387	6.777371656760807	0.5595313570224019	0.9576686968487256	0.009232073597562509	0.046370904584063566	0.9868372775178109	False
18_27953802	0.015887876772406884	0.8996946246438864	0.01553565007270663	0.5000011809159957	0.9977025558881892	0.900806906878496	0.9242791959733738	0.9994934794907332	False
18_27954585	1.6704463373271778	0.1961987619277381	1.5854938008269528	0.519649095795757	0.9780488459272468	0.2079711272192979	0.3341799029795872	0.9946120056511476	False
18_27955896	1.9960776985268471	0.15770685066208978	1.9036420203519808	0.5002052706295625	0.9750024683076008	0.16767122700351333	0.2893274698085621	0.9946120056511476	False
18_27955956	6.351071195553002	0.011731044254193246	6.036824424492806	0.5674127147271765	0.9607410403988712	0.01401046370737935	0.05878295598426395	0.9868372775178109	False
18_27957427	0.2996772773648644	0.5840848096192772	0.3000202416515094	0.5000132129679641	0.9897979061572002	0.5838697313528656	0.6760911379023793	0.9984057837272255	False
18_27960220	0.6547510435318031	0.4184191614716287	0.6430008139905112	0.5000463137119581	0.9852220329489512	0.4226262433803947	0.5400922588145101	0.9978541397241464	False
18_27964469	0.6065443823164287	0.4360918858777425	0.592950973619736	0.5000237411236141	0.9858389973850764	0.4412802589311834	0.556470220360617	0.997978333337408	False
18_27969168	2.3319467186377096	0.12674328563275286	2.26110850801706	0.5001978349369319	0.9725391703279492	0.13265907310298475	0.24782125552410894	0.9944909096113326	False
18_27969757	0.9348105764817376	0.33361601171305943	0.8998624255764298	0.5000870959302061	0.9827032536773344	0.34281860258139485	0.4680514412093548	0.996917439293491	False
18_27970170	0.04755315382988101	0.8273770207816735	0.0476497629788355	0.4999926012372005	1.004077502239721	0.8272045237106701	0.8679254525084681	0.9989445677210936	False
18_27975995	0.02568261115777659	0.87267788020209	0.02490158168075141	0.5000022791234637	0.9971039954973776	0.8746125467909189	0.9042406133576502	0.9993096725406256	False
18_27980789	0.002071561460621041	0.9636972897818792	0.002033655233390164	0.4999996974319775	1.000833273522898	0.964030736539644	0.9726640971502746	0.9997590813771912	False
18_27983999	0.34337159215203883	0.5578895102261672	0.33413287805888103	0.5000156736936221	0.9893874947911812	0.5632355742640242	0.6592062597930299	0.9983491687939406	False
18_27982200	3.2755663983794534	0.07031864990279335	3.1663643369502097	0.5255369616393302	0.9691049777269384	0.07516960415942607	0.17001525875812276	0.9906545479567118	False
18_27986357	0.93286437995107	0.3341197221979024	0.9060150784462166	0.5000147249771104	0.9825657242341659	0.3411739511979279	0.4665677135158195	0.996917439293491	False
18_27988096	0.6803056470542401	0.40948149553753777	0.6573076965869404	0.5000590448885415	0.9851814594562665	0.4175120397227572	0.5356034841685401	0.9978295362662764	False
18_27988550	1.918792704086684	0.16598981300712412	1.8514198424454664	0.5001662004465321	0.97519913625707	0.1736183485443451	0.29613496055448696	0.9946120056511476	False
18_27988829	4.4263641300083245	0.03538781544578451	4.2940196888303035	0.5002344633158224	0.9622196831469748	0.038246639371063984	0.10940797271535838	0.9868372775178109	False
18_27990173	0.003318274741996419	0.9540636905774664	0.003361512513947673	0.5000001374827674	0.9989119613307708	0.9537657126564384	0.9649287782228644	0.9997590813771912	False
18_27993301	1.1671016853775598	0.27999756738415993	1.1500848186587973	0.5000751556214403	0.9802209631174004	0.283531394809884	0.41129672104723264	0.9950607873752282	False
18_27995536	0.6652421419928487	0.4147153473861228	0.6571938829802093	0.4999151217515112	1.0150662396742849	0.4175523595347892	0.5356336713346658	0.9978295362662764	False
18_27998673	2.170232404459341	0.1407049683611653	2.108095031519042	0.5002523530054072	0.9734835563930756	0.14652161515772222	0.2645882328148165	0.9944909096113326	False
18_27998727	0.024582569607595417	0.875411697594573	0.02413427280043834	0.4999969229522324	1.0028719885801505	0.8765437497925268	0.9057026974226424	0.9993096725406256	False
18_27999398	0.04286057922529096	0.8359880169169505	0.0420345204838668	0.4999946995192685	1.0037886628086263	0.8375539839097368	0.8758436031401488	0.9989452225199258	False
18_27999675	1.3898161547268728	0.2384361491415491	1.3816702814801831	0.5000764949721218	0.9782317521337291	0.23981684244615564	0.3676717094422608	0.9946120056511476	False
18_28001439	0.1430051657357012	0.7053115613461305	0.14280091796535999	0.499979258702793	1.0070501833419565	0.7055122467019136	0.7735848626740247	0.9988601982867512	False
18_28003696	0.6215550093198488	0.4304700211481094	0.6082837047506473	0.500045833647736	0.9856506121098004	0.4354347583865108	0.5513235933207762	0.9979109100401976	False
18_28012460	4.445318716817326	0.03499705710130485	4.337640323934465	0.5004393229649569	0.9619745452543	0.03727855481869325	0.10763433431318216	0.9868372775178109	False
18_28013172	0.021915011476778545	0.8823134132643391	0.02151475009304704	0.4999971547791962	1.0027113911315977	0.8833853382296644	0.9109410250992048	0.9994446762968446	False
18_28015900	0.4317521613272106	0.5111304395155655	0.4281048858720169	0.5000250771163095	0.9878767497004988	0.512920319965009	0.6174505742111609	0.9980918642423012	False
18_28015411	4.227659049181966	0.03977025739119834	4.105240455868625	0.5286168698409567	0.964976596788487	0.042750511970212964	0.1176331211308454	0.9877287395417464	False
18_28018349	1.0592386653612778	0.3033888919526869	1.0159950745692186	0.5001034700724748	0.9816582818661606	0.313470876003341	0.4403920230698298	0.9958709239358624	False
18_28018925	0.7908825159459241	0.3738334054154455	0.7759196343249641	0.5000491415255606	0.9837788905156198	0.3783919729383146	0.5008831170014689	0.9976099674615392	False
18_28019208	0.30685379563452386	0.579617269857584	0.30718820101901656	0.4999543621162026	1.010359393372894	0.579410764870192	0.6724419082162062	0.9983965191621698	False
18_28019367	0.5585082998592839	0.45486189632768104	0.5531137308134929	0.5000329909822463	0.9862326323858964	0.4570482091532502	0.570054445117169	0.9979806875754014	False
18_28019688	0.23660083456067585	0.6266720231729017	0.2415490181592759	0.5000035611452605	0.990753476852068	0.6230895640249955	0.7080627642444978	0.9988601982867512	False
18_28020172	0.030266182932685126	0.8618876342123123	0.02952084299613489	0.5000009476126146	0.996837310707864	0.8635819458540668	0.8957238455260057	0.9992372150289488	False
18_28020498	0.020908244647035442	0.8850291963985044	0.02070140844443813	0.5000013345722613	0.9973315394731702	0.8855953551455114	0.9126280889872092	0.9994446762968446	False
18_28020671	0.3171814606385652	0.5733064276470836	0.31026952859247103	0.5000063660156492	0.9897447152423812	0.5775148389239841	0.6709057801588301	0.9983950419518864	False
18_28022208	0.5537810710302722	0.4567768530208552	0.5486203741384088	0.5000325539092508	0.986286101919522	0.4588819570375875	0.5716811346729219	0.9979806875754014	False
18_28022656	0.15442434345159484	0.6943426516849285	0.15282034679330536	0.4999794180147517	1.0072611464482697	0.6958545733978805	0.7659252964465149	0.9988601982867512	False
18_28023533	1.868401816036112	0.1716582337824134	1.853981698062853	0.5000061733234106	0.9748206155568168	0.17332100856852495	0.2957852450827669	0.9946120056511476	False
18_28026763	0.07531692172261728	0.7837470556031289	0.07431558715325083	0.4999902663463355	1.0050541468547511	0.7851539053220888	0.8356604980426755	0.9988601982867512	False
18_28026806	0.5243522598712502	0.4689910135116165	0.5385954179400869	0.4999029957531385	1.0139011607432298	0.4630154143773858	0.5751777198209502	0.9979806875754014	False
18_28026898	0.978333511322262	0.3226105819641747	0.9708013188319456	0.5000552000833965	0.9817579807199532	0.3244804135919178	0.4508681088537819	0.9961889697996928	False
18_28027026	4.218564734560971	0.03998396858244846	4.117401679082832	0.5004150367566655	0.9629349893855236	0.0424442199265116	0.11708405644886152	0.9877287395417464	False
18_28027265	0.5030548432355033	0.4781609171600098	0.4980239208998682	0.4999336250897414	1.013124618875065	0.480369683368693	0.5900018966653434	0.9979806875754014	False
18_28027322	0.3714164345237237	0.5422332005421293	0.3663566022805753	0.500024325724033	0.9888128866670212	0.5449969610057253	0.6441029940542674	0.9981230507395472	False
18_28027564	2.5769533382684813	0.10843018013216887	2.6195568411894783	0.4994261775387523	1.0305759557923655	0.1055539161823047	0.2130080485819721	0.9943348047269333	False
18_28028400	1.943291973007604	0.1633115421918152	1.8889055214312973	0.5001099645637801	0.9748542468272416	0.16932541964383807	0.29123096998199594	0.9946120056511476	False
18_28028722	0.9386799050008676	0.3326175676890497	0.9221957879599358	0.4998896403909661	1.0178075822668589	0.33689908980709216	0.4625659205120655	0.9967238139913478	False
18_28028725	0.7144010097228488	0.39798664353572655	0.6903072758541384	0.5000425171099633	0.9848136742084982	0.4060598844753075	0.5256069756275655	0.9976099674615392	False
18_28036995	0.7153845915178749	0.3976620326131252	0.7038212009283598	0.5000074605960981	0.9845258459239624	0.4015026865296065	0.5216427741891756	0.9976099674615392	False
18_28037427	0.01859922399340164	0.8915216962962739	0.018426878184982343	0.4999975250026911	1.0025207057715848	0.8920223678583904	0.9175571406032764	0.9994446762968446	False
18_28037840	0.6659507773435678	0.4144669225754805	0.6616120027829311	0.4999102828264549	1.0151591163595113	0.4159914219094753	0.5342951837800369	0.9978295362662764	False
18_28039559	0.01747676842473567	0.8948263152365163	0.01710404271580046	0.4999978329283428	1.0024136112875035	0.8959474263082401	0.920549657033923	0.9994934794907332	False
18_28040007	0.022229489915194026	0.8814782190105243	0.02191370482250932	0.5000013941749841	0.9972605036090368	0.8823168962183309	0.9101242629062952	0.9994446762968446	False
18_28043890	0.4844426488836859	0.4864168407916347	0.4956332005604054	0.4999118381751709	1.013307866706762	0.4814251659204012	0.5909394075227558	0.9979806875754014	False
18_28045575	0.2997879293525472	0.5840154005554037	0.3080316804953327	0.4999430379497242	1.0105083998655062	0.5788905438711495	0.6719999225385925	0.9983950419518864	False
18_28047059	0.3952520180490637	0.5295515564531948	0.3961667837356799	0.4999405976532136	1.0117746211858143	0.5290755589898898	0.6309812594655276	0.9980918642423012	False
18_28048294	1.196004479887307	0.2741217189066037	1.2440136466757394	0.4997555875100317	1.0212843407368832	0.2646989260212804	0.3927333225874616	0.9946120056511476	False
18_28048733	0.08923473177007679	0.7651522991669115	0.09281545544945402	0.4999810641076428	1.005799030191182	0.7606279428943503	0.8166044222489667	0.9988601982867512	False
18_28048814	1.7358700966539686	0.18766296471422472	1.690997217217955	0.500137701254802	0.9761768844065112	0.19346956615586086	0.318475172195	0.9946120056511476	False
18_28049328	0.009311322177840252	0.9231272919304488	0.009164699469693005	0.5000005354346401	0.9982292503711154	0.9237330783047508	0.9418595180419581	0.9997590813771912	False
18_28049708	3.3280206396979684	0.0681087948950988	3.2345703651553777	0.500270424721241	0.9671555020495892	0.072099212119069	0.16541883553861025	0.9906545479567118	False
18_28057064	0.0003970276963638497	0.984102760162656	0.0003947117365896702	0.4999998457700446	1.0003694322860035	0.9841491881054102	0.9880043036646652	0.9998540362365428	False
18_28057657	1.7801892179253969	0.18212609328378804	1.8186619198495464	0.4996935100075037	1.0255292161143348	0.17747263467623953	0.3005815870817155	0.9946120056511476	False
18_28057864	0.4433424685706768	0.5055135844197806	0.4392480099813838	0.5000259325570093	0.987725299259217	0.5074856323765999	0.6129111079088666	0.9980843847386636	False
18_28064345	0.8294406585472132	0.3624343182826212	0.8460625141888158	0.4998567457265421	1.01737355345749	0.3576686251553336	0.4819284245204085	0.997568988048414	False
18_28056959	3.777602397592376	0.05194304027967933	6.764319453541247	0.046186301527489586	1.6326987066045116	0.009299838225261705	0.04655373628833414	0.9868372775178109	False
18_28065728	1.0719370577461973	0.3005083199312163	1.0588193948242406	0.5000673358776611	0.980996228503732	0.3034846081090403	0.4307190298186549	0.9957191774214004	False
18_28065294	18.441330539231103	1.752161309298561e-05	24.84190297999521	0.09116000531806752	1.5208053428145747	6.222988778725734e-07	0.001793003754030414	0.8206460393629422	False
18_28066352	12.063971021613154	0.000514056754699288	22.59304472224904	0.060085618734936876	1.7292109033634238	2.002080945695539e-06	0.002242393830882382	0.8401870347728009	False
18_28066480	6.932378052672675	0.008464906269491923	16.870930948542078	0.04419518091203133	1.8446042345583649	4.000965679440417e-05	0.004725715421597949	0.9298515546520628	False
18_28067761	4.7794860443198095	0.0288007152919465	4.64037348592683	0.5326778485305689	0.9630573686099612	0.031228205544517006	0.09632724710701578	0.9868372775178109	False
18_28070757	0.3347187099753484	0.5628936628295955	0.3361400938592851	0.4999487612617423	1.010854500668859	0.5620657518787906	0.6582243225401874	0.9983491687939406	False
18_28070896	4.548123920338128	0.032954836185264284	4.34419023353621	0.5453897095631954	0.9653020030190946	0.03713542264873415	0.10736549766391204	0.9868372775178109	False
18_28071038	5.481538544268175	0.019218336461868324	5.760326803148928	0.415737700954557	1.056012691799995	0.016392022723641375	0.06460110507810787	0.9868372775178109	False
18_28071095	1.3942463095990263	0.2376893065154301	1.3322428608989867	0.5001396577399512	0.9790490751926539	0.2484066021598709	0.3764043439901624	0.9946120056511476	False
18_28071217	0.014062198295047068	0.9056048310088868	0.01408534660004079	0.4999978751334198	1.0022158227351723	0.9055275330625904	0.927887986248322	0.9995810262745424	False
18_28071223	9.156499480819887	0.002478362088504271	9.638037046035606	0.2905407190569104	1.1063097088410836	0.0019058880824101008	0.020343871692013443	0.9847089192621604	False
18_28071256	4.256600754019246	0.03909808356433098	4.079919170599169	0.5401288445622471	0.9660022046372586	0.043395734696298205	0.11878080301279308	0.9879425286894384	False
18_28072015	0.5680976489863951	0.4510158517496953	0.5558540426864056	0.5000424711694357	0.9862827487668808	0.4559355518190725	0.5691157951214122	0.9979806875754014	False
18_28072355	3.763268853800072	0.052390063212560456	3.8741420014303	0.4992234535800184	1.0374563825256249	0.04903536703286026	0.1285466360390337	0.988936191922248	False
18_28071422	12.664586896591802	0.00037264685736726477	13.958253266475367	0.13840433478299285	1.2749855398485987	0.00018691525244307616	0.007709118745489724	0.9648317990054108	False
18_28077820	0.08620799947416913	0.7690544142862317	0.08445581958949333	0.4999895708692049	1.0053690059627751	0.7713474430214758	0.8249862021868039	0.9988601982867512	False
18_28078707	4.303162424405059	0.03804157198892133	4.166933642143704	0.5313641620706141	0.9649387039354241	0.0412203369642844	0.11486615409238295	0.9877287395417464	False
18_28079087	0.1953283816140612	0.6585183642768736	0.1940778623429651	0.4999727814843059	1.0082004294183382	0.6595440997873048	0.7373221021886834	0.9988601982867512	False
18_28082177	0.03684063043606756	0.8477898842905125	0.035902759540476836	0.4999957114674329	1.0034903602479128	0.8497164445097769	0.8851412503068554	0.9989848264829371	False
18_28085166	0.8788717487951772	0.3485108845857001	0.8690081423483207	0.4998882122865784	1.0173397993799322	0.35123004315663664	0.4759707309793799	0.9974167385728137	False
18_28087317	6.81071884071082	0.009061228047476331	6.905045998006242	0.4773701001596443	1.052073856754811	0.008595281491286633	0.04457903996837752	0.9868372775178109	False
18_28087536	0.02880423252956632	0.8652318410131629	0.0283035340034985	0.4999962007598449	1.0031115645511182	0.8663971944081299	0.8979087128704977	0.9992372150289488	False
18_28088175	0.3499177813822172	0.5541596757211027	0.3461966760660289	0.5000216804812274	0.9891077228547298	0.5562740360688615	0.6533938063909078	0.9982792913283444	False
18_28089392	1.6151642484418858	0.20376738461911328	1.6074627799971497	0.4997840373010901	1.023687733687881	0.20484882407067484	0.3308086230494392	0.9946120056511476	False
18_28090006	1.2672673749251828	0.26027994512371266	1.2476070979100768	0.4998482412771691	1.0207456908754624	0.2640100012032206	0.3920401569049156	0.9946120056511476	False
18_28090057	0.592956499229274	0.44127813068636057	0.5869445749667648	0.5000361857349268	0.9858223757263866	0.4436030707531112	0.5584785212617324	0.997978333337408	False
18_28093027	2.7637819815257667	0.0964200511360418	2.752013166453253	0.5005453358281404	1.0310154184469331	0.09713205969980998	0.20142813774233032	0.9931436662372756	False
18_28095773	3.4777449077687383	0.062199448343365986	3.3463713254022878	0.5002330036216992	0.966757336736438	0.06735333493137508	0.15825878147510442	0.9906154533600544	False
18_28096147	0.08637949727141603	0.7688313446019971	0.08655391831052839	0.5000038300717028	0.9945133519579652	0.7686047192325932	0.8228748092655235	0.9988601982867512	False
18_28096650	0.8910694096198313	0.3451876725254004	0.8624199511723418	0.5000761263077541	0.9830191366433756	0.35306237043024835	0.4776583644365566	0.9975585593400076	False
18_28097568	1.417562772793815	0.2338049755920109	1.4332952338736504	0.4997750110760365	1.0225371805188963	0.23122740656154595	0.3588525003801874	0.9946120056511476	False
18_28097491	10.099837734235393	0.0014828238027215779	9.761291698792776	0.5734481665672901	0.9503773713657094	0.0017822464406140879	0.0196957019740698	0.9846360791371128	False
18_28097927	0.8177602095854297	0.3658358427749933	0.8269323297608935	0.5000236883404343	0.9829971825965726	0.3631610803734192	0.4869041808085946	0.9975793293339338	False
18_28102572	2.9569771330328654	0.08550766347389227	2.8736545546198613	0.5002386354956719	0.969029496430363	0.09004019893011117	0.19156433881847432	0.9922290136133528	False
18_28100226	2.36857436024087	0.12380006407399805	2.48318506079886	0.4680330815572824	1.032374639231748	0.11506901891166232	0.22556420098273464	0.9944909096113326	False
18_28104001	3.3389458097686315	0.06765794345642384	3.2883907560062653	0.5002146431102071	0.966658066124994	0.06977137362066732	0.16196553764766794	0.9906545479567118	False
18_28104709	0.5499442706086484	0.4583404660238023	0.5302699102612678	0.5000511045308598	0.9867001017371002	0.4664934057210918	0.5782385845522588	0.9979806875754014	False
18_28104899	0.30235440282726245	0.5824101726369579	0.2979650676716119	0.5000201561699421	0.9899134762009268	0.5851609617970746	0.6771135145664468	0.9984263938443132	False
18_28104976	3.250874446122623	0.07138536441533039	3.167144353687036	0.500162215610966	0.9674488036982748	0.07513370743375081	0.16995488442587142	0.9906545479567118	False
18_28105009	0.12457922730594362	0.7241200577909075	0.12774012674708501	0.4999766939787842	1.0067560057028286	0.7207867569087343	0.7856380854957502	0.9988601982867512	False
18_28105924	0.01371372136021165	0.906776372761366	0.013607941113150446	0.499998012191683	1.0021676624616978	0.9071349729297548	0.9291097121226533	0.9996048015334378	False
18_28105394	3.999486397034957	0.04551413108219782	3.87945687132742	0.5281205459903535	0.9659327707387227	0.048880367655081525	0.12828919077320725	0.988936191922248	False
18_28106881	0.5189352409183812	0.4712962316106322	0.4990207365954121	0.5000499651235839	0.987114435790198	0.4799307183075935	0.5896442072252128	0.9979806875754014	False
18_28110019	0.3146226807592001	0.5748572805276264	0.30799925372048165	0.500023469596949	0.9897797481037868	0.5789105260504063	0.6720164400445858	0.9983965191621698	False
18_28110573	0.441825345943812	0.5062427518886106	0.4358472011808772	0.5000280383966139	0.9877995294860292	0.5091336751600999	0.6142849087521708	0.9980918642423012	False
18_28110810	2.1178077364559726	0.1455948172105832	2.0660789994944935	0.5000918115549481	0.9736557590263136	0.1506082965086557	0.2694552013911157	0.9944909096113326	False
18_28111171	0.3115150932298434	0.5767519484227752	0.30252838136220817	0.500026616653617	0.989911400933628	0.5823016773650198	0.6748215682175845	0.9983965191621698	False
18_28111186	0.0732334448924945	0.7866857840147943	0.07320792312020785	0.4999892278595135	1.0050489672916527	0.7867220587571634	0.83685431502757	0.9988601982867512	False
18_28111308	2.520243174551865	0.11239325140564782	2.5462365932835382	0.4992654822005967	1.0300665506729827	0.11055732124049078	0.21965492082134155	0.9944909096113326	False
18_28112867	4.627004804512809	0.03147246064936593	4.771232723367575	0.46152287641413897	1.0451741894724902	0.028939097460586764	0.0917877808047215	0.9868372775178109	False
18_28113217	5.1074136036517075	0.023823810377435084	5.176449009242788	0.4830951724887858	1.044503024308206	0.022895068544655842	0.07925668944753499	0.9868372775178109	False
18_28113253	0.1560554112483601	0.6928144798615143	0.15729546172951814	0.4999751004607965	1.0074342897253767	0.6916588246514987	0.7625118683976253	0.9988601982867512	False
18_28113255	0.04687925276184757	0.8285854206380557	0.04662642034236342	0.5000026325629253	0.9959869613667836	0.8290411290066411	0.8693345666404475	0.9989445677210936	False
18_28113257	0.017698916022784058	0.8941639028472896	0.017490740934590576	0.5000011367362643	0.9975494083329668	0.8947845254071335	0.919638346358431	0.9994541991045724	False
18_28113259	0.4596252423391718	0.4977991687421322	0.4620898748871696	0.499929210692105	1.0127378419700557	0.4966488836919709	0.6037900271855365	0.9979806875754014	False
18_28113263	0.0019802361717857764	0.9645059758258748	0.0019550977885955945	0.499999808103005	1.0008193757589858	0.9647318395858572	0.9731767094052388	0.9997590813771912	False
18_28113914	2.5154478358920187	0.11273560259548955	2.5912660859212338	0.4994674203955569	1.0306075762443752	0.10745441033341464	0.215539213983151	0.9943348047269333	False
18_28113375	15.075834642853465	0.0001032769761177832	14.595663629097546	0.5989656008841352	0.9419326208621792	0.0001332207498153659	0.006863878093970939	0.9570887154623642	False
18_28114451	0.40718067553430615	0.5234039628153235	0.4240005393658066	0.4999155147811927	1.012414195767588	0.5149475729076066	0.6191934558780393	0.9980918642423012	False
18_28115656	0.25125312283354617	0.6161940941068065	0.2519144408142893	0.4999996826519281	0.9906429285037801	0.6157302751832594	0.7021016532884361	0.9988601982867512	False
18_28115014	5.920680067851549	0.014964181542154509	6.2349584643779945	0.3961037663077302	1.0614504345804134	0.012525253091809518	0.0551616351875278	0.9868372775178109	False
18_28115679	1.1239850713466808	0.2890619803622721	1.1203071803247442	0.5000570666157441	0.980364100504361	0.28985231969541314	0.4174822422571343	0.9951990707301421	False
18_28116070	0.5652331655528826	0.452159371619156	0.5818307257795823	0.4998928219598623	1.0144649689295728	0.4455956282567847	0.5601428023828496	0.997978333337408	False
18_28115783	5.436972879530458	0.019714808280405505	5.237705214571179	0.5448876312877216	0.9617545257915774	0.022102410090464097	0.07755196891519286	0.9868372775178109	False
18_28117266	0.011932931821185376	0.9130137530265888	0.011757000716897892	0.4999983465493709	1.0020077239691154	0.9136548396223142	0.9341481210197794	0.9997261015601768	False
18_28117365	1.8505065645924788	0.17372448939349072	1.9267619952297537	0.4996277087083501	1.0265249218092451	0.1651131346538771	0.2863782406350013	0.9946120056511476	False
18_28117665	0.0889184962739904	0.7655565922138872	0.08991414460979286	0.4999853478919005	1.0056280035028586	0.7642863313406483	0.8194955553669648	0.9988601982867512	False
18_28118032	0.38900375005511023	0.5328235383089593	0.3859045531680749	0.5000227205298973	0.9884856884549996	0.5344600368017893	0.6354580731588819	0.9980918642423012	False
18_28118541	2.4896705159216594	0.1145957128129772	2.569946331488609	0.500004581016438	0.9697799915627284	0.10891142677633614	0.21743075320396896	0.9944766730297728	False
18_28119007	0.004638729591581736	0.9456994871734284	0.004689732471888418	0.5000001351633407	0.9987161509647275	0.9454022497112348	0.958584347213924	0.9997590813771912	False
18_28119029	3.03963597580821	0.08125413624951594	2.9637186784893856	0.5002386584144647	0.96849840293237	0.08515189522076949	0.18459964698102707	0.99162197241176	False
18_28120258	0.9024156561408176	0.3421348097472937	0.8800855162153312	0.5000539253537856	0.982779353064236	0.3481782582858232	0.473121176410951	0.9971999544985076	False
18_28120718	0.007075770183835317	0.9329629335682122	0.007069555515045067	0.4999990766287289	1.0015676223068122	0.9329923101172956	0.9489888153701659	0.9997590813771912	False
18_28121112	0.5419710890782881	0.4616169893190111	0.5468720657590893	0.4999137567152697	1.013885126838971	0.4595985904163272	0.5722751953195083	0.9979806875754014	False
18_28123824	0.9628772284823128	0.3264630252034849	1.0067073103091388	0.4997960055930288	1.019187729256244	0.3156929598362353	0.4424715201174679	0.9959171602442006	False
18_28124277	0.983491039694286	0.3213384418321391	0.97941003195956	0.5006033503921514	0.9816645290784636	0.3223445031776586	0.4487800682685609	0.9960999684339368	False
18_28125593	0.12132941485387505	0.7275970809342536	0.12246374234746328	0.4999801905039266	1.0065632466152568	0.7263775732611393	0.7899913026787407	0.9988601982867512	False
18_28128270	0.04899179545397914	0.8248270034998184	0.048874120049731566	0.4999928355662833	1.0041204873636034	0.8250340984243335	0.8662611713873509	0.9989064889648234	False
18_28128650	0.05280287345475898	0.8182559205569695	0.05307440683827736	0.4999916354731146	1.0043101247593345	0.817797407405657	0.8607016066976778	0.9989016433527702	False
18_28130162	0.5141285057689515	0.4733570983477071	0.5242627875122707	0.4999100039249203	1.0136651111651684	0.4690289409906707	0.580361938426155	0.9979806875754014	False
18_28129817	10.728985625406152	0.0010547024799965057	10.309243587515084	0.5875672833699671	0.9503116854793696	0.0013236552559884318	0.01710302310229519	0.9828676277306776	False
18_28134074	0.15222986985574494	0.6964134580120935	0.14986918812428485	0.5000104062961422	0.9928462718484241	0.6986603981529915	0.7681591467398146	0.9988601982867512	False
18_28134444	0.8095237820788839	0.3682610821209952	0.8172605196305085	0.4998715686411629	1.0169878355461104	0.3659823449053441	0.4894945814036805	0.9975793293339338	False
18_28134453	2.555883352195337	0.10988438104959253	2.5719033061905066	0.5000943738508987	0.9701613779443118	0.10877678451518323	0.21724621279218187	0.9944123753569466	False
18_28136574	0.18864078610417329	0.6640502951227006	0.1888575615957961	0.4999717131129065	1.0081198449515196	0.6638691647111139	0.7406962299646924	0.9988601982867512	False
18_28135200	8.98365550138044	0.002724051472929645	8.578528244826884	0.5846600842793562	0.9545148790809168	0.0034015019637574358	0.027187814864958	0.9868372775178109	False
18_28136604	1.6276143040633428	0.20203334159838027	1.6946372866113961	0.4996697900119608	1.0248688491024784	0.192990799067284	0.31796540778589666	0.9946120056511476	False
18_28136628	0.1608822213231491	0.6883455727145623	0.16405590986687454	0.4999713999990673	1.0076365751463965	0.685449462371361	0.7576107256709952	0.9988601982867512	False
18_28139217	2.149192404617452	0.1426449043147413	2.058835201238253	0.5002089997639213	0.973950284839258	0.15132580610911694	0.27028620281333	0.9944909096113326	False
18_28140333	0.685410438283327	0.4077298617309272	0.6803925981548673	0.5000380323081235	0.9847166379169292	0.4094515671512653	0.5285231697891398	0.9976663743793556	False
18_28140852	1.7389373369449572	0.18727352951442253	1.7791423369708357	0.4996966687345159	1.0252671211526658	0.1822546777901789	0.3059497765295353	0.9946120056511476	False
18_28140994	0.1914548731367347	0.6617084877964372	0.18754451538916328	0.500014659417055	0.9920187671191688	0.6649682021385634	0.741522105264357	0.9988601982867512	False
18_28141535	0.15222986985574494	0.6964134580120935	0.14986918812428485	0.5000104062961422	0.9928462718484241	0.6986603981529915	0.7681591467398146	0.9988601982867512	False
18_28141636	2.555883352195337	0.10988438104959253	2.5719033061905066	0.5000943738508987	0.9701613779443118	0.10877678451518323	0.21724621279218187	0.9944123753569466	False
18_28142539	0.4461285079756294	0.5041792211806515	0.4408952118355956	0.5000281311785899	0.987718028344153	0.5066906909427031	0.6122458511157576	0.9980843847386636	False
18_28141992	7.585646078649688	0.0058834873867240605	7.235319357791012	0.5742989523290865	0.9574904854719256	0.007148309376194152	0.04031410600707519	0.9868372775178109	False
18_28142603	1.5090785021005215	0.2192797526326059	1.5353896364904358	0.4997498426807834	1.0234002096247892	0.21530535520648952	0.3419875571918645	0.9946120056511476	False
18_28142775	1.2344453868188623	0.26654425488125466	1.29591025528498	0.4997291013025171	1.02182368958397	0.2549616160212905	0.3830107768183069	0.9946120056511476	False
18_28143222	0.0001129738000260616	0.9915195137805726	0.00011381286458345127	0.5	1.000199692741045	0.9914880806379218	0.9935359594649013	0.99992722350616	False
18_28143415	0.03833695304916773	0.8447680831665199	0.03811162013880677	0.5000000625275053	0.9963725917936916	0.8452191752267255	0.8817107351828004	0.9989452225199258	False
18_28144309	0.7905140412747471	0.3739447359680152	0.8039708254982543	0.5000170588855205	0.9831850234019384	0.3699088034342556	0.4930703366666421	0.9976099674615392	False
18_28145331	1.785336702434677	0.18149537325502152	1.7333200100511017	0.5001480088784218	0.9759233624479552	0.1879874563497237	0.3123887560210581	0.9946120056511476	False
18_28145494	0.693433872557847	0.4049988434790731	0.6906867502766545	0.5000359958952816	0.9845754880725266	0.4059308896888856	0.5254936313623012	0.9976099674615392	False
18_28146809	0.9862137804487928	0.3206695236457765	0.968069900492992	0.500015346644472	0.9818798912276756	0.32516201227996344	0.4515122915875202	0.9962091990343814	False
18_28147571	1.5621069248840058	0.2113569924397556	1.5671296612126753	0.5000675145571155	0.9767156665036688	0.2106243465817869	0.3370095226269897	0.9946120056511476	False
18_28153444	0.07154313907441434	0.7891030811641228	0.07146405439198134	0.5000029593482639	0.9950219870815172	0.7892169255727699	0.8387731935686528	0.9988601982867512	False
18_28149315	4.090770119453339	0.04311799177225117	3.9539716054605374	0.5316031320865222	0.965879716123833	0.04676088217631291	0.12468951360501405	0.9880612318268052	False
18_28153681	1.9402711485433883	0.16363909624472994	1.9623164446456944	0.5000585391453948	0.9738504898491878	0.1612657954180826	0.28186554408379955	0.9946120056511476	False
18_28153937	0.11898784593407186	0.7301348552798461	0.12288750248626455	0.4999764719520033	1.0066500873676274	0.7259236185411879	0.7896620916972193	0.9988601982867512	False
18_28154437	1.0759714659401425	0.29960051778000063	1.1072838770887756	0.4998002142042016	1.0199707033305907	0.2926731363439577	0.4201973785009281	0.9953028944938924	False
18_28154509	1.5609192242889094	0.21153067891187985	1.5508251081737399	0.5000022513344778	0.9769493985686544	0.2130136738983288	0.3395651795025725	0.9946120056511476	False
18_28154725	5.508114884365399	0.018928437638058737	5.596111793482123	0.4772463248716689	1.0469096703451062	0.018000383552079002	0.0683431745393467	0.9868372775178109	False
18_28155819	0.9766499442507096	0.3230272828185562	0.982674173617852	0.5000373298790662	0.9815172753502271	0.3215394863629776	0.4479672930598566	0.995975606201621	False
18_28159517	0.11873407904752753	0.7304115590858679	0.11966777563429787	0.4999808170113499	1.0064831157729788	0.729395093287371	0.79231115791704	0.9988601982867512	False
18_28160213	0.017106563502519382	0.8959398025974699	0.017077624743251363	0.4999974601382892	1.0024358030313116	0.8960273575815288	0.9206066139511412	0.9994934794907332	False
18_28162118	0.6826039875189451	0.40869149004420624	0.6678964074890246	0.5000133518737365	0.9849643312766212	0.4137859778222476	0.5323597877329609	0.9978295362662764	False
18_28163313	0.2432994619512101	0.6218331600691398	0.2468993147704168	0.5000059060543592	0.9906801727994168	0.619266877313042	0.7049637383786529	0.9988601982867512	False
18_28167130	0.0071642971112559906	0.9325458717364886	0.00715594807479647	0.5000004089524721	0.9984236924654653	0.9325850938879086	0.9486704262029159	0.9997590813771912	False
18_28167371	0.4525236289687769	0.501138953202389	0.4639577077687136	0.5000038855514346	0.9871651870119621	0.4957801185342553	0.6030678134752092	0.9979806875754014	False
18_28169190	1.1095244730353784	0.2921853408929077	1.1022784216984292	0.4998521714468188	1.019582865871445	0.2937666292049079	0.4212619032837371	0.9953268045347652	False
18_28170124	0.22871247528597394	0.6324801563074935	0.2310734865313861	0.4999625976351536	1.0090237068167531	0.6307289943450991	0.7142517028694325	0.9988601982867512	False
18_28170877	0.4092488530684477	0.5223510042525179	0.4093398901859473	0.5000191142673092	0.9880926005676208	0.522304741279866	0.6253077809414181	0.9980918642423012	False
18_28171499	4.234928747220579	0.039600285761523635	4.140329265243054	0.5004024108696328	0.9627975971541612	0.04187302382248137	0.11603889701790668	0.9877287395417464	False
18_28172784	0.5037869139917177	0.477840894228853	0.4859207467598026	0.499950681184503	1.0127973587461687	0.4857526308626863	0.5946279374818094	0.9979806875754014	False
18_28172947	0.1475899906640734	0.7008491707126663	0.14266770459289546	0.5000134895038879	0.993083915241244	0.7056432250015796	0.7736828285716402	0.9988601982867512	False
18_28172959	0.4987111330117671	0.4800669872126584	0.5070794539169583	0.4999151411933029	1.0134196297080122	0.4764058785788262	0.5866351732885728	0.9979806875754014	False
18_28173131	0.010829423012289395	0.9171181518779692	0.010891915298998356	0.5000004093218976	0.9980485576584138	0.9168802212895636	0.9366052424285746	0.9997261015601768	False
18_28173640	0.0883569371989239	0.766276454428961	0.08623093357527978	0.5000023246231582	0.9945950606135948	0.7690245696146096	0.823188641879396	0.9988601982867512	False
18_28174536	1.7091574294132668	0.19109472622322865	1.7526188400115643	0.4996965166395251	1.0251045568449624	0.1855478461440414	0.3096371673502446	0.9946120056511476	False
18_28177025	0.4720607439277842	0.4920406545195564	0.4778453493017878	0.499922788565774	1.0129975207528152	0.489399909180137	0.5976711455687803	0.9979806875754014	False
18_28178771	2.9918782146470453	0.08368305550563926	2.9561326675211603	0.5001882744357132	0.9683265689670616	0.08555234122214117	0.18519769461181868	0.9917608134635728	False
18_28180154	0.06729739847448712	0.7953131894376713	0.06687191515084122	0.5000037756855746	0.9951970289821024	0.7959469341236345	0.8440063951226653	0.9988601982867512	False
18_28180358	1.06554068821103	0.3019548755245679	1.067557835543994	0.5000470636447291	0.980779854576571	0.3014977251306302	0.4287847729099232	0.9956155618704194	False
18_28178839	12.780653728725953	0.0003502225175172624	22.448135638405798	0.05147555892217343	1.802631690145572	2.158949451436244e-06	0.0022805549654186076	0.8447252572668851	False
18_28180865	0.8647107321641556	0.35242377563068017	0.8453943262429675	0.5000157852643089	0.983097681054978	0.3578585342057371	0.4820787907818647	0.997568988048414	False
18_28181618	0.003153656429359941	0.9552163972050975	0.0030373923618753906	0.5000002651994425	0.9989914463685224	0.9560488037103	0.966672229458915	0.9997590813771912	False
18_28182328	0.12811919483554846	0.7203901482203006	0.1288306639144139	0.4999798524094683	1.006719326948062	0.7196475406372065	0.7847262052510859	0.9988601982867512	False
18_28194619	0.91041531184419	0.34000424828287634	0.8772449712232628	0.5000843675854549	0.9829125753308148	0.34895737145011163	0.4738348465836956	0.9972368753641004	False
18_28194855	0.9032946440769364	0.3418998294441305	0.924539603129233	0.4998405814776356	1.018194044270026	0.3362858370534797	0.4619935034940221	0.9966966051951794	False
18_28197518	0.27880196213131114	0.5974875303500113	0.2734078832727391	0.4999665014985341	1.009672683317493	0.6010548426006188	0.6901321571350215	0.9987190688101364	False
18_28200204	1.1917089161303809	0.27498511851242025	1.1802505965533785	0.5000725795656039	0.9799136105181548	0.2773049849885304	0.4051214520824303	0.9946120056511476	False
18_28205270	0.010254011783057848	0.919342405683197	0.009969423583243042	0.5000009174841239	0.9981646687310411	0.9204657931614944	0.9393101264272692	0.9997261015601768	False
18_28206915	2.186312300422344	0.13924233874635816	2.1525427835586006	0.5001427220651031	0.9729928451752108	0.14233398884928616	0.25955495004024004	0.9944909096113326	False
18_28209612	0.377755245898328	0.5388070458055879	0.37378716312741744	0.5000226210141778	0.9886821593775678	0.5409471421414642	0.6407294358474307	0.9980918642423012	False
18_28209686	1.2616400073715397	0.261340887733682	1.2734008305051248	0.499805285091132	1.0212183523269305	0.259129654656608	0.3872073624789473	0.9946120056511476	False
18_28220362	0.3945715861122494	0.5299061172735806	0.3909374806535197	0.5000039064493071	0.9884170600039278	0.531807033383175	0.6332652318459794	0.9980918642423012	False
18_28228636	5.5946711547005625	0.01801519256534323	5.3673697644117055	0.5505762617875392	0.9617403148431002	0.020516893016703674	0.07404968807544285	0.9868372775178109	False
18_28230815	0.04686804996263305	0.828605585429845	0.04565850973449415	0.5000038527697431	0.996069962362204	0.8307977633548979	0.8706793194559703	0.9989445677210936	False
18_28237663	1.7298546451043535	0.1884294617803287	1.7466120517310628	0.5000576006886851	0.9753434929885444	0.1863032121419015	0.3104972168002401	0.9946120056511476	False
18_28239755	2.8465937415092526	0.09156775528792016	2.8186603639478562	0.5001638452111777	0.9690305957503238	0.09317413796055896	0.19591755600146493	0.9924016713193948	False
18_28243619	1.7726570135884003	0.18305359423231327	1.6936523860167654	0.5001411130316535	0.9763892136357762	0.1931202032560302	0.3181009652488761	0.9946120056511476	False
18_28246940	3.4119276131530683	0.06472679631297296	3.465666743548353	0.4992613781015025	1.0351850280706516	0.0626552431787537	0.15099677452977794	0.9904247968053996	False
18_28248317	1.8166717024641912	0.17770996441633444	1.7535419463602009	0.5001621607558161	0.9758559541881926	0.1854320792640558	0.3095004707489208	0.9946120056511476	False
18_28253071	3.929079181601765	0.0474579234446082	3.8851524443743983	0.500238708814	0.9637076886099885	0.04871483976013824	0.12801978455476493	0.988936191922248	False
18_28254085	1.2219837644495897	0.268971688520376	1.2143393011174342	0.5000671207207639	0.9795916526679294	0.2704744340477957	0.3984734407047165	0.9946120056511476	False
18_28254104	1.1488505384552925	0.28378990147605443	1.1213515857889431	0.5000900055098634	0.9805633392921236	0.28962760862694903	0.4172601102799831	0.9951990707301421	False
18_28254901	1.0206344181228246	0.3123685706507635	1.0025913027093338	0.5000698931173022	0.981557694097438	0.3166842998164183	0.4434261180500458	0.9959171602442006	False
18_28254106	8.578863885738544	0.003400875011982496	8.173450198642968	0.5843090943083975	0.9556053164199212	0.004250797308654408	0.03055510781090076	0.9868372775178109	False
18_28255193	0.3200019957339037	0.5716064455929437	0.3186347141563601	0.5000172854084899	0.9895156411279864	0.5724292891955403	0.6667746949529906	0.9983950419518864	False
18_28255320	1.918733796623826	0.16599631303983442	1.8615898797579573	0.5001623347381788	0.9750621377802402	0.17244141744835814	0.29475831186532203	0.9946120056511476	False
18_28262432	0.5141107753674703	0.4733647271590738	0.5002541589674365	0.5000421406445495	0.9870214310720559	0.4793884682328606	0.5891697561047847	0.9979806875754014	False
18_28255924	7.534876541251151	0.006051588404010433	7.249455654316987	0.5621769381515886	0.9564236418770546	0.007092250863169114	0.04014095697873172	0.9868372775178109	False
18_28262459	0.0014923691475203784	0.9691844316573835	0.001454467259463854	0.5000000666964005	0.999297886970152	0.9695780695844672	0.9768282173681004	0.999815356887746	False
18_28263453	4.612644279631638	0.031737058890972336	4.49964037639802	0.5004581141961278	0.9612846619491912	0.033901982664549024	0.10141065196874433	0.9868372775178109	False
18_28263732	0.8375418595921076	0.3601007478403636	0.8430865658956463	0.4998722034190075	1.017229841714449	0.35851550096263896	0.4826802558276894	0.997568988048414	False
18_28264855	0.24804609165205704	0.6184542569990554	0.2481403482197493	0.5000111980863634	0.9907238489356412	0.6183875699525918	0.7042808249412063	0.9988601982867512	False
18_28268836	1.5465957143701416	0.213638710104638	1.4839358688441282	0.500149220965032	0.9778476118203742	0.22315973301330536	0.35032092375006624	0.9946120056511476	False
18_28268890	0.7935264493418117	0.3730359302386812	0.7865076029193006	0.5000466908288218	0.9835844230773167	0.37515824317319496	0.4978683873731071	0.9976099674615392	False
18_28268960	6.5532655752937226	0.0104691838244223	6.775726843821758	0.44001224724369936	1.056679829804944	0.009240585239071229	0.04639083950508995	0.9868372775178109	False
18_28271078	3.9732068453354814	0.046229650789838206	4.055371372265654	0.4786096265997729	1.0398861901748917	0.04403103299066957	0.11993190230977388	0.9880612318268052	False
18_28271170	2.187689683764063	0.13911784739178046	2.1493978225589667	0.5001528668153471	0.9730427216439304	0.14262581954565612	0.2599120699111985	0.9944909096113326	False
18_28271551	1.2964909110025076	0.2548551952768562	1.3185327147730277	0.4997843119458768	1.0216737526393045	0.25085555234760404	0.3788836785966727	0.9946120056511476	False
18_28277082	2.2129680706321437	0.1368551442104904	2.1342727435512643	0.5002010903157552	0.9733888330436238	0.14403875960817836	0.2615786293090044	0.9944909096113326	False
18_28281202	7.835175534732572	0.0051239177334930774	7.718512824263597	0.5304205506965268	0.9519445896179644	0.00546574022084345	0.034946486128427594	0.9868372775178109	False
18_28282553	0.06924800731334102	0.7924348429165777	0.06793094352542539	0.5000049343707881	0.9951902680226116	0.7943734926957172	0.8427476472521421	0.9988601982867512	False
18_28281252	6.367581175712759	0.011622391023718648	6.660822603014822	0.40421111943100196	1.0618937738971697	0.009855541038761628	0.0480853077923328	0.9868372775178109	False
18_28287929	0.0413489702896328	0.8388658056134453	0.04232359398884	0.4999922739432889	1.0038835903029273	0.8370041753337626	0.8754323741978329	0.9989452225199258	False
18_28290323	0.013403794843064532	0.9078310552963336	0.01290394753232249	0.5000005617865746	0.9979222632366588	0.9095584201536268	0.9310109340193984	0.9997261015601768	False
18_28297710	0.2653553127169772	0.6064646246834997	0.2669086851565225	0.5000109829525861	0.9903536421052762	0.6054130313135013	0.6936771556626852	0.9987319915932354	False
18_28304370	0.021906985062805973	0.8823348097589083	0.022166602000652347	0.499996310965922	1.0027940067607382	0.8816447517981856	0.9095985505603706	0.9994446762968446	False
18_28305035	1.3842534407051517	0.2393779582833354	1.3729168008248962	0.5000103137818344	0.978321992751686	0.2413113685070164	0.3692289115590077	0.9946120056511476	False
18_28308657	3.8864033596087775	0.04867856429230166	3.901218053273624	0.4993352526971137	1.0371793466239283	0.04825111286492367	0.12720587020771618	0.9885526314490372	False
18_28315080	3.694786724794952e-05	0.9951501079242306	3.645997639978305e-05	0.5	1.0001140501492265	0.9951822349802012	0.9963741226498865	0.9999469889073782	False
18_28318372	0.011046858874987464	0.9162932549248172	0.011150323927722637	0.499998136570337	1.0019789536455284	0.9159036172190314	0.935848284998744	0.9997261015601768	False
18_28319512	1.0310119471866417	0.3099211088533136	1.0264394652840565	0.5000540636723881	0.98121303186937	0.31099640443845744	0.4380283110052725	0.9958340354189781	False
18_28322256	3.0353748947664623e-06	0.9986099001045275	3.1224190024659038e-06	0.5	0.9999674450883126	0.9985901093639294	0.9989149707269924	0.9999469889073782	False
18_28322938	2.282546947280821	0.1308368584762959	2.361626315640024	0.4994808612430381	1.0292681370785757	0.124352489151899	0.2372790997161837	0.9944909096113326	False
18_28333703	2.0070479893277025	0.15656971772871794	2.028341221022856	0.4996896810858421	1.0268249778697962	0.15438903387288286	0.2738306317718215	0.994532804699778	False
18_28333975	0.03225888704356805	0.8574606441910169	0.032487819305970334	0.5000011137005036	0.9966288515331024	0.8569611917584858	0.8906729061070915	0.9991770010404571	False
18_28335333	0.7531341143013606	0.3854857621645201	0.7725218219165981	0.4998630231539384	1.0166447197139794	0.3794380354062055	0.5018439801949407	0.9976099674615392	False
18_28336775	1.3643862667923372	0.2427787474230262	1.3173561626281298	0.5001235298846727	0.9790560647855016	0.2510670885594389	0.37908587565279744	0.9946120056511476	False
18_28338645	0.07248470129849237	0.7877528265289684	0.07300242600467755	0.5000025530994633	0.9949478915445832	0.7870143846350219	0.8370884079573371	0.9988601982867512	False
18_28338880	0.2317076037473101	0.6302605466500357	0.2345593882018875	0.4999893671262326	0.9909266042308764	0.6281635269383954	0.712189862466132	0.9988601982867512	False
18_28348846	0.06443167904021152	0.7996238365035109	0.0657583113606961	0.4999979787859252	0.9951732758811896	0.7976158650654678	0.8453243781870955	0.9988601982867512	False
18_28349012	3.7289750323683393	0.05347619930814052	3.89370406031594	0.4527145565491928	1.0419185498443078	0.04846741832340862	0.12757381189294606	0.9886818968969892	False
18_28352763	5.292465069509603	0.02141788222780849	5.656104704958128	0.3529170287254067	1.0672543333945812	0.01739471406850257	0.06698361292534714	0.9868372775178109	False
18_28354062	4.5266211370341685	0.03337144448540719	4.668174454545807	0.4619951355022248	1.0446373646551796	0.030726571788726176	0.09533733588576264	0.9868372775178109	False
18_28354534	0.40345099949774976	0.525312377263591	0.3983535350453167	0.5000257630550721	0.9883296744816172	0.5279407871522863	0.6300488747306651	0.9980918642423012	False
18_28355516	5.114530632217054	0.02372628360091711	5.197757270609143	0.4793426976008157	1.0450060264981775	0.022616049672487537	0.07864098517240574	0.9868372775178109	False
18_28356632	0.0010696710411082222	0.9739091780634018	0.0010837299087143037	0.5000000685791846	0.9993821015244226	0.9737383412477414	0.9800969748472558	0.999815356887746	False
18_28362789	0.03850698530533237	0.8444286075217557	0.03803113694448257	0.5000025235801934	0.9963882827384616	0.8453806292742193	0.8818240794480647	0.9989452225199258	False
18_28363140	3.6631703109535465	0.05562768954051689	3.5320323912164886	0.5002500537902951	0.9658219264418754	0.06019396084187911	0.14700580334029534	0.9904247968053996	False
18_28363540	0.12275790819242614	0.7260623535354888	0.12115593807902768	0.5000078234170683	0.9935590383642484	0.7277841474965319	0.7910649405683047	0.9988601982867512	False
18_28363623	0.4663442617926705	0.494673804035265	0.4602880104175711	0.5000286510445641	0.9874594734253485	0.497489401895202	0.6044649666545728	0.9979806875754014	False
18_28363798	3.4804139092359487	0.06209920529343371	3.3021132074936768	0.5398826642053532	0.969513095100615	0.06919081753330514	0.16105251826465944	0.9906545479567118	False
18_28365131	0.03698958543217401	0.8474862524712785	0.03710674328613095	0.5000016518596377	0.9964042939878393	0.8472478815039841	0.8832810373905075	0.9989747748635408	False
18_28365930	1.143829961846052	0.2848444895220993	1.1672221190274286	0.4998021620718765	1.0204217365675274	0.27997275626376883	0.4077471659661915	0.9948976967493058	False
18_28368838	3.310860411952092	0.06882344886922764	3.1498393745569047	0.5363936343873149	0.9699996949537474	0.07593443741627626	0.17112705778222295	0.9906545479567118	False
18_28367488	15.880911317213533	6.74556586836017e-05	18.724457082851586	0.0914130334026829	1.4572430115631467	1.5103288422468884e-05	0.003619612089219594	0.8981633302414735	False
18_28369394	3.936587628519476	0.04724652396360651	3.704643472388853	0.5502071319668753	0.9684015792656072	0.05426126266995068	0.13735730156352433	0.9902174124290962	False
18_28372296	2.997759486227551	0.0833797504258813	2.9520232336872136	0.5001946060450702	0.9684008250456472	0.08577011789596968	0.18550241411893628	0.9917608134635728	False
18_28372663	0.0249505161059318	0.8744904272210025	0.024714545488677686	0.5000015418270929	0.99708377451844	0.8750804468137833	0.9045988723669528	0.9993096725406256	False
18_28377315	1.8722022603350297	0.17122306490489306	1.796541328636522	0.5001819802369866	0.9756364005098341	0.18013119442060455	0.3035729643740179	0.9946120056511476	False
18_28378128	0.5864901616908753	0.4437795698790509	0.5840751399809959	0.499918097809021	1.0142578832029407	0.444719414617489	0.5594257147950719	0.997978333337408	False
18_28378419	0.6093061750224535	0.4350491671493878	0.6020463673812628	0.5000390543385878	0.9856548318327908	0.4377983077018427	0.5534025207992422	0.997978333337408	False
18_28381240	12.386356885945585	0.0004324822402664852	12.711060082681794	0.4149650023443679	1.0821860778732713	0.0003634993118821761	0.009862659785511641	0.9751581226273918	False
18_28381879	2.8824397463432665	0.08955024744609152	2.743660211301176	0.5314869287121511	0.9717362478701188	0.09764088684439642	0.2021304165316313	0.99334666940925	False
18_28385092	1.5565670242482383	0.21216858268618133	1.5411109830492933	0.5000579320372547	0.9770516758251384	0.2144525132987286	0.341087068330644	0.9946120056511476	False
18_28386114	1.7825650612667232	0.18183466689381456	1.8066206407384016	0.4997156287071487	1.0253445693131673	0.17891414806905834	0.3022304898351837	0.9946120056511476	False
18_28388092	3.286697311756825	0.06984337885833214	3.293842812112416	0.4995365694756368	1.0340975003644022	0.06954009150058371	0.16161639174512007	0.9906545479567118	False
18_28391419	2.486401247288996	0.1148340338266004	2.421285203003208	0.5001976062651771	0.9715268288271144	0.11969669217609545	0.2314182329344261	0.9944909096113326	False
18_28399799	0.009535959813007366	0.9222084418423824	0.009514115183264948	0.4999985510050158	1.0018173605384713	0.922297311425516	0.9407494277253744	0.9997590813771912	False
18_28403280	0.1565337214370146	0.6923680955059552	0.15807931153540267	0.4999742361001943	1.0074598799237604	0.6909310390896736	0.7619354643953767	0.9988601982867512	False
18_28405583	2.2035543146632794	0.1376929260982116	2.1695080753452203	0.500143594044067	0.9728875648901454	0.14077125832715476	0.2576651195269386	0.9944909096113326	False
18_28405493	16.754147661889533	4.254915125734282e-05	20.11267779248737	0.10109963942107388	1.431474503296715	7.3011105623521635e-06	0.0029731510787924906	0.8615227536154807	False
18_28407687	9.10028895908124	0.002555691162464457	8.685287793126918	0.5858349346184126	0.9543364530083106	0.003207889209184356	0.02636364827280997	0.9868372775178109	False
18_28411346	11.71968282800276	0.0006184249393172969	11.953865579929698	0.4416290014117009	1.0745162763300553	0.0005453412062333962	0.011599845760668174	0.9782700598527084	False
18_28420007	0.08066861180730456	0.7763933654653559	0.07942463158178725	0.5000057195193808	0.9947901851990592	0.7780786513974237	0.8301971905431013	0.9988601982867512	False
18_28418809	5.617624231565799	0.017780735855275398	5.407018052246713	0.5473172400820548	0.9613269549408816	0.02005594771519914	0.07298174587760073	0.9868372775178109	False
18_28425311	0.7581141763768073	0.3839193313827033	0.7601709254631714	0.4998869768578562	1.01632716005549	0.38327503725926215	0.5053263261136643	0.9976099674615392	False
18_28435185	0.06422047631337335	0.7999455342169023	0.06476704292799695	0.4999893696121227	1.004769649964818	0.7991141712112755	0.8465011080968244	0.9988601982867512	False
18_28435396	0.0020245539370371546	0.9641112596912724	0.002002815606829245	0.49999975664810503	1.0008300986278746	0.9643043252570408	0.9728685724830881	0.9997590813771912	False
18_28436791	3.923304523075444	0.04762118696022455	3.731843943773129	0.5427109928906573	0.9677286379837788	0.053384429275427865	0.1359185698345914	0.9902143539336876	False
18_28439198	4.106493017769593	0.042718857925100114	4.145473686534388	0.4907322104858614	1.0390819671733706	0.04174597376566736	0.11580993021068932	0.9877287395417464	False
18_28439211	1.3700229557567245	0.24180793962763714	1.404073556925141	0.4997552614476402	1.0224534681581323	0.2360427134434013	0.36378667811880416	0.9946120056511476	False
18_28440835	0.010005740459270385	0.9203215418485704	0.009804658569919413	0.50000079858144	0.9981727046981302	0.9211236005464246	0.939821599543889	0.9997438529892191	False
18_28443244	0.6946570986353606	0.40458483156773584	0.6877051632545772	0.5000410229179469	0.9846561168667978	0.40694603825422	0.5263553895198133	0.9976191219684756	False
18_28443548	0.4907485917045449	0.4835935647652234	0.4739362614018319	0.5000453246507673	0.9874145395965244	0.4911818560251152	0.5991560124006601	0.9979806875754014	False
18_28444140	5.531243971113894	0.01867981996366652	5.6461347935801305	0.4709824407939069	1.0478834611720604	0.017493890778622626	0.06721428844008104	0.9868372775178109	False
18_28448852	1.2675044843891785	0.2602353594680925	1.2598489761621752	0.5000703533289333	0.9792116499778184	0.26167967927351843	0.3897106189906893	0.9946120056511476	False
18_28463492	2.632920346674439	0.10466903556508622	2.7487444075886738	0.4682736055425704	1.0339630014724528	0.09733083372504647	0.20169241783822292	0.9931436662372756	False
18_28465902	0.7439020073231859	0.3884137859540555	0.7233107965912495	0.5000617850299339	0.9844079785721777	0.3950600505546691	0.5159852436018871	0.9976099674615392	False
18_28467109	1.9164701329830789	0.16624631350594965	1.8441828184986664	0.5001807977038861	0.9752812971300436	0.17446148560338434	0.2971072151314025	0.9946120056511476	False
18_28468155	1.5388123221470096	0.2147946752254677	1.5475874666881282	0.4997710758640299	1.023360194951779	0.2134919497938748	0.3400447567455501	0.9946120056511476	False
18_28467699	5.200588539360523	0.02257924202729833	5.3030599588710166	0.4745188876038542	1.0460225584000746	0.02128799498755752	0.07573561282510298	0.9868372775178109	False
18_28471076	0.0001728025428100466	0.9895117599625854	0.0001746291818562895	0.5	1.000247656641033	0.9894564750224956	0.9920294490044784	0.999923758194519	False
18_28475140	4.707045269569222	0.030039238908947108	4.733221436315944	0.4944156209143861	1.041403399680692	0.029585422833107056	0.09310120731577427	0.9868372775178109	False
18_28477583	2.6514784023629545	0.10345364223290077	2.643318701924727	0.5000051035282775	0.9698900631897484	0.10398611816661996	0.2108283073600298	0.9940164429338828	False
18_28478100	1.6855207155111884	0.19419249145500814	1.6968747768041794	0.4997495205807597	1.0244777644841756	0.19269719582287093	0.3176601187096069	0.9946120056511476	False
18_28482377	0.08966457342043553	0.7646040148552145	0.08755319551346474	0.500006941904607	0.9945529861698827	0.7673111155532772	0.8218643935540718	0.9988601982867512	False
18_28485813	0.2846707038722087	0.5936560860250761	0.2850158963956346	0.4999573096920753	1.0099785948061113	0.5934323089826432	0.6839472054942921	0.9985973545592648	False
18_28490983	0.5851044753237602	0.4443184562044121	0.5918379106151406	0.500018644158137	0.9856069097276716	0.4417092888508957	0.5568432881683966	0.997978333337408	False
18_28491802	0.8984233006634952	0.34320483424925297	0.8738910481915809	0.5000439644737077	0.9828620269807474	0.349880349565444	0.4747074265554792	0.9972951899007322	False
18_28492361	3.3849510174041484	0.06579413392576106	3.242277928049589	0.5328879675302847	0.9692842841059816	0.07176079998885676	0.16490565371447385	0.9906545479567118	False
18_28493887	5.588703138989273	0.01807667476391228	5.682783374730207	0.4775838446228076	1.0472716736059913	0.01713216860048017	0.06637930003366152	0.9868372775178109	False
18_28497410	0.07537028467859841	0.7836723649764518	0.07641873411557754	0.4999870013580334	1.0051950976911852	0.7822106091940884	0.8333526037569922	0.9988601982867512	False
18_28497755	0.000354936394822758	0.9849689389816402	0.00034317003155592834	0.5	0.9996602822295859	0.9852201543065564	0.9888358746560514	0.9998540362365428	False
18_28507082	0.8232308782772577	0.3642372233273857	0.8354534411155328	0.4998629668922141	1.0172207866509129	0.3607003348631808	0.4846481173175798	0.997568988048414	False
18_28503140	12.932852830285356	0.00032286535886982815	12.179532679649125	0.6408628188017255	0.9506688546855584	0.0004831674751289983	0.011050211509512093	0.9782700598527084	False
18_28509237	0.3875588633828784	0.5335853658014554	0.37655697340596817	0.5000334585312599	0.9887444214060742	0.5394516703703531	0.6395253666174369	0.9980918642423012	False
18_28510174	2.10964700750651	0.14637307818820244	2.1327833461837145	0.4996737065332868	1.0275153740787606	0.14417874469383285	0.2617358304005267	0.9944909096113326	False
18_28512982	0.5430090085509391	0.4611883641267992	0.5275727982552779	0.5000455248030438	0.9866828270159425	0.4676290967493375	0.5792005868840749	0.9979806875754014	False
18_28513571	0.029311745065129458	0.864061214319729	0.02905458785608062	0.4999960468762135	1.003166386398717	0.8646530574266946	0.8965428859956039	0.9992372150289488	False
18_28514240	1.3132933968982172	0.25179923257369874	1.338710461386654	0.4997770626154897	1.0218643897006456	0.24726150900589794	0.3752190705428507	0.9946120056511476	False
18_28518973	9.923686313161967	0.001631652630870395	9.589938072425868	0.5733720465352758	0.9508030930866476	0.001956465448265332	0.02061555618714448	0.9847089192621604	False
18_28519715	0.7951663584105404	0.3725424896874995	0.770350978760689	0.500351509934463	0.9839877765709159	0.3801084961384328	0.5024500017941429	0.9976099674615392	False
18_28527335	0.004956173943261533	0.9438752124321236	0.004816363496502163	0.5000003994367475	0.9987243984815966	0.9446712088698722	0.9580438260695228	0.9997590813771912	False
18_28528667	0.2829529878042507	0.5947722238600583	0.27463870941937785	0.5000246298712431	0.9903895023110232	0.6002369242273728	0.6894896831087997	0.9987094842562596	False
18_28528698	1.2771150931407078	0.25843612477016176	1.3157768822056823	0.4997611192317843	1.021789278081204	0.25135137698200605	0.3793547123020676	0.9946120056511476	False
18_28532775	0.06033641345934626	0.8059650133058871	0.059015676964918384	0.5000012498460973	0.9955230505313252	0.8080585214695837	0.8533609992065901	0.9988601982867512	False
18_28534001	0.048533670838523335	0.8256347260694147	0.047495302904280834	0.499994135803017	1.0040231211548525	0.8274804023476561	0.8681356235330034	0.9989445677210936	False
18_28536055	4.009069804026866	0.04525611270384233	3.9379105912667	0.5003323901836376	0.9636098659940324	0.0472093791257745	0.1254248274063016	0.9882248592765219	False
18_28536694	3.5670585244781137	0.05893662329061089	3.6638569026872574	0.47425481987388296	1.0383841175281825	0.05560477359064242	0.13958887358013525	0.9902174124290962	False
18_28537134	0.1927709433908973	0.6606203226682528	0.1863023311816505	0.5000176062052133	0.9920990948813556	0.6660121408002598	0.7423536762557434	0.9988601982867512	False
18_28540912	1.5744953882374375	0.2095553735264948	1.5569226130137397	0.5000111153693417	0.9769587026173554	0.2121163783542328	0.33861627726171645	0.9946120056511476	False
18_28540555	4.575870887029339	0.03242526002765067	4.358948824912659	0.5480776958612275	0.965445098194868	0.03681501543295751	0.10679706763007392	0.9868372775178109	False
18_28542993	0.01751148203591768	0.8947225229694491	0.017436815091059543	0.500000940945073	0.9975438928866882	0.8949459039655535	0.9197545384695562	0.9994541991045724	False
18_28544172	5.2733511905977934	0.02165428681455006	5.2551058546414415	0.5005784160432689	0.9577193169871241	0.02188247024511647	0.07704562192112265	0.9868372775178109	False
18_28545570	0.021955889935966862	0.8822045031716358	0.02259528926515486	0.5000000316554498	0.9971576484955634	0.8805142883485652	0.9086986312683224	0.9994006602556801	False
18_28547484	0.6860990573450181	0.4074944137529136	0.7021626256500895	0.4998766455555794	1.0158488251904925	0.4020579734679647	0.5221086817720209	0.9976099674615392	False
18_28548924	0.3012232745328589	0.5831165519403829	0.2941324418206932	0.5000236197468755	0.9900247333556994	0.587584453240861	0.6791525722028601	0.9984979951661191	False
18_28549854	1.4692758340751195	0.2254599855265769	1.5024144664857886	0.5000211094408761	0.9769750210509874	0.22030023025397694	0.347286259200678	0.9946120056511476	False
18_28550805	2.7406594181737773	0.09782439162800204	2.8335084449863643	0.4993871246798712	1.0320632851438678	0.09231648127472758	0.19472203030905394	0.9924016713193948	False
18_28553452	2.9535104370732483	0.08569123538927892	2.9200138707383303	0.5001779798604418	0.9685062971032942	0.08748711189299263	0.1879828878637909	0.9922290136133528	False
18_28554127	0.32995652793923114	0.5656846871186978	0.3309677331089915	0.5000136952889711	0.9892752487627832	0.5650898066398671	0.6607401095737173	0.9983491687939406	False
18_28554854	1.3509596486205169	0.2451104198009968	1.3354957368683245	0.5000832213088402	0.978658221337	0.24782986877212376	0.3757840831616557	0.9946120056511476	False
18_28554857	1.0111595768208304	0.3146252004983089	0.9957407990477803	0.5000686854614431	0.9815974280857224	0.3183433092592081	0.4449799027517595	0.9959171602442006	False
18_28554932	0.3073623580464329	0.5793032760529304	0.3140789824574313	0.4999447389543266	1.0105823776919725	0.5751878786404911	0.6690176583530452	0.9983950419518864	False
18_28555982	0.060941858371435835	0.8050134405796117	0.060397822489903774	0.4999916499460222	1.004565966113156	0.8058682671879285	0.8516266610772946	0.9988601982867512	False
18_28556767	0.4834337106144062	0.48687108977065996	0.4817522351659136	0.5000011344638535	0.9871081415028772	0.4876296963367621	0.5961629264008411	0.9979806875754014	False
18_28556852	0.9961681112699524	0.3182394926394402	0.9847344970221455	0.5000610644211332	0.9816635016434776	0.3210327237059765	0.4475258769514152	0.995975606201621	False
18_28557266	4.188971434011137	0.04068777621875519	4.005377859190048	0.5413509575830376	0.9664204145603276	0.04535532967694511	0.12224663142552344	0.9880612318268052	False
18_28557891	0.19163341663835354	0.6615606020205793	0.19368439279787708	0.4999916190083559	0.991760363833977	0.659867658227048	0.7375647386560332	0.9988601982867512	False
18_28557935	0.14842046215723315	0.7000494141446167	0.15108679174954887	0.4999740368186106	1.0073217706393618	0.6974989372057472	0.7672210663132301	0.9988601982867512	False
18_28560097	0.7070201290428599	0.4004348352726565	0.7155185486335541	0.49988596169191296	1.0159110678359495	0.39761785244141457	0.5182783290890938	0.9976099674615392	False
18_28560621	0.5618077481251476	0.453532789053684	0.5908603860480071	0.4998752458603762	1.0147319143248048	0.4420866055087107	0.557166233889024	0.997978333337408	False
18_28561634	1.164396249834084	0.28055565929598314	1.1974289605022932	0.4997849572925814	1.0207639253751288	0.2738361524191365	0.4017382111996665	0.9946120056511476	False
18_28560707	4.2858865130608015	0.03843003668034538	4.1590606295685575	0.5300011837414317	0.9648488584106192	0.041412365193200684	0.11520846516486465	0.9877287395417464	False
18_28562333	1.8042912505515567	0.1791945681798457	1.7044204634585185	0.5002044742535162	0.976454195960058	0.1917108900986385	0.3165597110689503	0.9946120056511476	False
18_28566053	0.4203799831230697	0.5167475009637141	0.4179244423576165	0.4999417129445942	1.0120454535387842	0.517974528218343	0.6217314561092844	0.9980918642423012	False
18_28566515	0.0011835615257655974	0.9725558478286592	0.0011481806395750027	0.5	0.9993776638785332	0.9729690026746648	0.9795057620465304	0.999815356887746	False
18_28566560	0.6916633579278084	0.4055991866513728	0.6705768307256221	0.5000588701120937	0.9850071676024759	0.4128505698785989	0.5315509995084619	0.9978295362662764	False
18_28566665	0.1740949846351043	0.6764978157586469	0.16754444486286954	0.5000166603694577	0.9925227379348616	0.6823034217119927	0.7551729696140542	0.9988601982867512	False
18_28568024	0.4797190136679603	0.488549619449514	0.4768557615680038	0.4999338515208298	1.012867768613198	0.4898499898678305	0.5980220001788448	0.9979806875754014	False
18_28568535	0.2950999778752248	0.5869707279976679	0.2830425956635736	0.5000289105681353	0.9903021460823432	0.5947138911092686	0.6850088824312401	0.9986074829686309	False
18_28568670	4.7260135372385985	0.029709668923510787	4.516366759653464	0.5464705270572779	0.9646867605202548	0.033572052927476566	0.10079266941692634	0.9868372775178109	False
18_28569876	1.52496808501553	0.21686921923443314	1.5130616884380288	0.4998022809263761	1.0229438387403011	0.2186724936563983	0.3455826778066802	0.9946120056511476	False
18_28570548	0.039408034926665884	0.8426424855404933	0.037864489902858615	0.5000016257176056	0.996445054289741	0.8457154977777163	0.8821037379116062	0.9989731866375968	False
18_28570025	5.207976091646003	0.022483492854026173	5.032348905740947	0.5402530460012137	0.9621424643669846	0.024878135872103968	0.08347719701340707	0.9868372775178109	False
18_28570611	0.022967675334470528	0.8795411619623072	0.021945370521279983	0.5000023119486166	0.9973010834471264	0.8822325195264602	0.9100542058981166	0.9994446762968446	False
18_28570651	6.153358511821921	0.013116279101041406	5.7744261206789815	0.5782675935181507	0.9624705641756176	0.01626102902253035	0.06429524643264588	0.9868372775178109	False
18_28571083	2.9988646177262126	0.08332288995793646	2.9358393979964603	0.5002175029518889	0.9685803717974266	0.08663362025206023	0.18677198380373106	0.9922290136133528	False
18_28571649	0.08583649317171904	0.7695384658604021	0.08432257829917944	0.5000012488992931	0.9946377877987256	0.7715228636317217	0.8251211900806111	0.9988601982867512	False
18_28572003	11.622944312156275	0.0006514319808476055	11.271037007598352	0.5766144893894458	0.9469345940100932	0.0007872573838715312	0.013543785345326942	0.9782700598527084	False
18_28572048	0.4571130640755143	0.4989762861751387	0.4560812921263278	0.5000226659301895	0.9874483559291988	0.4994611038546372	0.6061172868230742	0.9979875561041772	False
18_28573553	2.4650805098702904	0.11640173800799156	2.45267702975616	0.5001284405513262	0.9710268529360444	0.11732462373335915	0.2284052120135808	0.9944909096113326	False
18_28574472	0.2851050660902104	0.5933745314831351	0.2823760239116382	0.5000169303943159	0.9901555804426496	0.5951480987494168	0.6853682805788873	0.9986074829686309	False
18_28576013	0.2448715683980965	0.6207095407952075	0.2474603991868207	0.4999903442434041	0.9906888256453176	0.6188689924721467	0.7046675624091181	0.9988601982867512	False
18_28577279	2.6207407583050326	0.10547519160849572	2.5184110066875296	0.5002448865278187	0.9711607075941832	0.11252391907851544	0.22222424735705665	0.9944909096113326	False
18_28580411	0.33176668469506865	0.5646206472765356	0.32540975222946145	0.4999600971390784	1.0105553104036094	0.5683745759782561	0.6633948714852599	0.9983491687939406	False
18_28580803	0.7611149943475368	0.3829798131369233	0.7683323794226453	0.4998790110383982	1.016469331136935	0.38073343898125467	0.5030178622588088	0.9976099674615392	False
18_28584556	1.0476848425711296	0.3060408915329492	1.035988683528558	0.5000643010287235	0.9811910264729792	0.3087562366182207	0.4358753395344228	0.9958340354189781	False
18_28589078	2.2689276352066368	0.1319912049030636	2.3285244229446107	0.4993369446901398	1.0289180332833523	0.12702223384705413	0.2407039191485169	0.9944909096113326	False
18_28591392	1.6573991878860852	0.197954846446439	1.6280488328084175	0.5001159089853775	0.9765233651116396	0.20197313491372948	0.3277278233971042	0.9946120056511476	False
18_28589368	4.878516336701637	0.027192983376162827	4.7553989982443445	0.5292850785192249	0.9623044939579978	0.029206520819846427	0.09232146711905648	0.9868372775178109	False
18_28591841	1.4217928677442728	0.2331085311501593	1.437037931420491	0.4997769884633786	1.0225620241925046	0.2306192695692202	0.3582054698005881	0.9946120056511476	False
18_28592072	1.3522025419757426	0.2448934342572592	1.3169840394257335	0.5001069365430562	0.9789659879142668	0.2511340393998516	0.3791513761075985	0.9946120056511476	False
18_28593652	1.8020646893967864	0.17946308428819735	1.7684347590839025	0.5001233560827629	0.9755492302002272	0.18357590860297826	0.3073907865351569	0.9946120056511476	False
18_28595534	1.2899271678350033	0.256061373130679	1.2791687082317371	0.5000115924723223	0.9790734322941126	0.2580536571500791	0.3861120809608404	0.9946120056511476	False
18_28594909	3.288427879746905	0.06976979600994238	3.1559158343770832	0.5306182261603332	0.9695407700548536	0.07565222976058117	0.17071810711659596	0.9906545479567118	False
18_28600293	1.715429812825903	0.19028239288601406	1.6390704268087577	0.5176792980742507	0.9775281880244268	0.2004530569878349	0.3260868946120465	0.9946120056511476	False
18_28602184	0.08768998030075892	0.7671346680349255	0.0856426912068855	0.5000004862969559	0.9946125590269612	0.7697914303103565	0.8237918156327373	0.9988601982867512	False
18_28602768	0.1722369893278568	0.6781313288690785	0.17230444030064973	0.4999740695703971	1.007752304054048	0.6780718470218245	0.7518108027906611	0.9988601982867512	False
18_28603359	0.0013326809139568851	0.9708789723706104	0.0013334579562069848	0.5	0.9993189336539738	0.9708704876246071	0.9778574288622344	0.999815356887746	False
18_28604104	5.415491601876114	0.019958832366799184	5.399545943811972	0.5006812187415615	0.957161925490183	0.020141991005325655	0.07317539939614276	0.9868372775178109	False
18_28605492	2.882348475024628	0.08955532277020206	2.8055681057485344	0.5002302672922294	0.9693720460676918	0.09393756391699204	0.19692284559036705	0.9924016713193948	False
18_28608794	0.4963820389780267	0.4810941511553018	0.4832098933438829	0.5000410840780053	0.9872411617330358	0.4869719531410679	0.5956195574105789	0.9979806875754014	False
18_28610877	0.5870571506901285	0.44355936185832	0.5595294247868878	0.5000614670967177	0.9864187863806592	0.4544499066107647	0.5678325557764851	0.9979806875754014	False
18_28610887	0.6374307494152163	0.424642694151074	0.6219949387559609	0.5000097389903722	0.9855109579187876	0.4303069189705859	0.5468205794455017	0.9978945464388109	False
18_28612229	2.864274765121934	0.09056652346917793	2.8627376944132266	0.499630916244064	1.031728439910542	0.09065309047391767	0.1923890749797945	0.9922843813770716	False
18_28616334	1.5415949005135303	0.2143805634676084	1.5453679782876861	0.5000660847908069	0.9768857036973644	0.21382055755749865	0.3404047244623694	0.9946120056511476	False
18_28616855	3.79376243979317	0.05144388918507459	3.630605038779322	0.5368944053270345	0.96775292897518	0.056726190646957726	0.14137959905747693	0.9903918359684272	False
18_28617047	2.3950512672795408	0.12171975945548585	2.4647561382153067	0.4995010825895701	1.0298342592950118	0.11642577064814175	0.2272768954834873	0.9944909096113326	False
18_28617056	0.0003011913936932231	0.9861535149854724	0.00029288082441780716	0.5	1.0003147971012565	0.9863458606236492	0.9896907979834974	0.9998540362365428	False
18_28618549	0.5990757691848216	0.4389308794319445	0.5787522911487031	0.5000534579131648	0.9860936155103498	0.4468017989349662	0.5611845443987713	0.997978333337408	False
18_28620968	4.498846075602273	0.033917734351765594	4.621568509410281	0.4991115643705932	1.0408992549796643	0.03157235474904363	0.09701756494370094	0.9868372775178109	False
18_28621278	4.5432529957273005	0.03304873024194255	4.536621206843846	0.4995841540699657	1.0399867547505646	0.03317701685526142	0.1000727339832877	0.9868372775178109	False
18_28623229	0.2685512935180725	0.604305236390484	0.27013898006043746	0.4999580219771134	1.0097367531904555	0.6032385585462654	0.6918756083710721	0.9987231033001418	False
18_28623285	0.03726323932276898	0.8469300805510526	0.03696685126851662	0.5000020688528142	0.9964311539531864	0.8475325530419355	0.8834934866917316	0.998976100494672	False
18_28624817	0.8793243257638039	0.3483868079088861	0.8616314056635019	0.4998987203294642	1.0171889097636937	0.35328255670805603	0.4778611310618535	0.997568988048414	False
18_28624148	4.576569315080236	0.03241204510207063	4.716474577664486	0.4628407718226745	1.0447672737077789	0.029874932964945256	0.0936821678714004	0.9868372775178109	False
18_28626195	0.8075596545103849	0.3688427245482144	0.8287823952377948	0.4998510000979488	1.0172468313638852	0.3626248485482323	0.4864189078738951	0.9975793293339338	False
18_28626380	0.7385792667249405	0.3901163700474649	0.7227668111700041	0.5000551251499592	0.9843629300401342	0.39523784191596734	0.5161395968475485	0.9976099674615392	False
18_28627090	1.4598754216962675	0.2269499434985709	1.4704775069003515	0.500051133264378	0.9773951786919032	0.2252703689862205	0.3525804046561141	0.9946120056511476	False
18_28627638	4.065245279146609	0.04377432725382202	4.213796387055481	0.4587173322349393	1.0428299825648164	0.040096503308000964	0.11278153092219514	0.986851900529238	False
18_28628256	0.2279685651997028	0.6330342148743695	0.23142107771127485	0.5000057165318949	0.99097501295416	0.6304721169895928	0.7140233056313874	0.9988601982867512	False
18_28629147	0.1853668433187181	0.6668010588129065	0.1816795269951399	0.5000137816713977	0.9921422582039428	0.6699338370283765	0.7454515629832439	0.9988601982867512	False
18_28630904	0.10514095826361823	0.7457453902409283	0.10571473759409857	0.4999837263084282	1.006085786825445	0.7450766085732511	0.8044891163874733	0.9988601982867512	False
18_28632952	0.0282616567017584	0.8664951406258128	0.02760729188230471	0.4999966167769385	1.003064040976627	0.8680354269202613	0.8991230343455906	0.9992372150289488	False
18_28633522	4.488263187175562	0.0341283337313425	4.4022599864510985	0.5003851565580508	0.9615783077697884	0.03589133784534637	0.10508836011352653	0.9868372775178109	False
18_28634346	0.1108717220214146	0.7391538670159805	0.10999847387938644	0.5000065137988127	0.993846323043154	0.7401458732775459	0.8006513593053078	0.9988601982867512	False
18_28635776	1.7156171717600155	0.19025819012316456	1.6901338533898524	0.5001107728064713	0.9760464112497288	0.19358332529027567	0.3185919338752974	0.9946120056511476	False
18_28635877	0.03787828229522462	0.8456877536928794	0.03770423672904144	0.4999944675823008	1.00361476460766	0.8460382402572137	0.8823583353315718	0.9989747748635408	False
18_28642129	0.04699497499349548	0.8283772705995542	0.04725339638025616	0.4999984609681142	0.9959379920789522	0.8279134135902483	0.8684813520205181	0.9989445677210936	False
18_28644751	0.14920771004958056	0.6992936515319547	0.15031477651791647	0.4999760180835669	1.0072653111304903	0.6982347279389468	0.7678082921297501	0.9988601982867512	False
18_28649042	0.016628376979138437	0.8973963704795146	0.0166497294412693	0.5000008862279356	0.9975932692959584	0.8973308796307503	0.9216232949234868	0.9994934794907332	False
18_28652241	0.2511891044675991	0.6162390342665289	0.2534188027566415	0.4999979626842906	0.9905858814512604	0.614678014897716	0.7012877389413873	0.9988601982867512	False
18_28655873	0.5188361330758937	0.4713385771479108	0.5105860241419578	0.5000057273832096	0.986812695038574	0.4748852807126534	0.5853644644654337	0.9979806875754014	False
18_28656735	0.18588761490737227	0.6663615898708922	0.1813505628124404	0.4999787734979639	1.007854867964305	0.6702151481655569	0.7456748340987394	0.9988601982867512	False
18_28660500	0.6246545984615182	0.4293228487824137	0.6261621001685853	0.4999075150323659	1.0148117131503624	0.4287665854086529	0.5454382350646148	0.99788722522744	False
18_28660611	4.1531522260573865	0.0415570923734373	4.284983007808478	0.4645081866624834	1.0425293414592067	0.03845046689712883	0.10977990138479353	0.9868372775178109	False
18_28660755	1.7452250647501728	0.18647813601673946	1.7178829520198633	0.5001169367521405	0.975861757742552	0.1899657837370553	0.3145833060414772	0.9946120056511476	False
18_28662776	1.8924146486387483	0.16892982446494076	1.846850536472629	0.5001473302907717	0.9750855005685028	0.17415014036049706	0.2967495256912719	0.9946120056511476	False
18_28664631	0.0035805953463246	0.9522845995863012	0.0035618028960016095	0.5000002030776878	0.9988901126558932	0.9524098304409164	0.9638978580212142	0.9997590813771912	False
18_28666826	0.006777706088769264	0.9343868236793852	0.006696617212583078	0.4999990434672958	1.0015172341982552	0.9347796240440878	0.9503694510435362	0.9997590813771912	False
18_28669839	0.16100407462735689	0.6882337673149328	0.15840192919131368	0.5000112019516699	0.9926482084911272	0.6906321034073728	0.7616837148212721	0.9988601982867512	False
18_28671212	2.1071614516770296	0.14661104838020733	2.0265983917743142	0.500198004688201	0.97410168732538	0.15456621941050475	0.27404308107304554	0.994532804699778	False
18_28673565	1.103853037514881	0.29342207594859004	1.1087142657597724	0.5000448218681163	0.9803891533336121	0.2923616094560444	0.41989322856298267	0.9953028944938924	False
18_28672757	6.611953840443902	0.010129646014618632	6.392464734235546	0.5499635219757538	0.9580951000877941	0.011460578945176714	0.052359924429562235	0.9868372775178109	False
18_28673760	1.2419684558524295	0.2650920213735576	1.2190057777697805	0.5000875141380915	0.9796804140747172	0.2695558567980977	0.3975518777841253	0.9946120056511476	False
18_28673894	3.9082748989032434	0.04804889490563236	3.7800506207968283	0.5298089122640495	0.9665178443687228	0.051867091483290495	0.1333492432988763	0.9896432687031842	False
18_28674402	0.2291195348900317	0.6321774499349136	0.2208376931412204	0.5000217263814966	0.991410587637236	0.6384023782126391	0.7204423502018837	0.9988601982867512	False
18_28676060	5.333680526034243	0.02091716839146452	5.154134654025256	0.5409026993141682	0.9617371089155858	0.02319108883782539	0.0799390333158096	0.9868372775178109	False
18_28677111	3.1131112310106914	0.0776644736238673	3.0327389976737322	0.5002430232623396	0.9681508285228059	0.08160015952522615	0.1794228327750606	0.9911118749316551	False
18_28676823	3.0148535872893376	0.08250490530773136	2.8903383047472744	0.5288142209437182	0.9707611970419338	0.08911221161852856	0.1902936299953352	0.9922290136133528	False
18_28680371	0.00911819978638917	0.9239262163530038	0.008993045528768562	0.4999988539026631	1.0017567602241817	0.924448531644	0.9424330741983457	0.9997590813771912	False
18_28686245	1.7654679180433277	0.1839439558421191	1.7042022026471386	0.5001601410648251	0.97619625086862	0.19173933633813844	0.3165790764208045	0.9946120056511476	False
18_28689144	2.476682660622373	0.11554572791420956	2.355527023180912	0.5276351220134403	0.9736281161935932	0.1248396882888051	0.23790448666724004	0.9944909096113326	False
18_28690670	1.287601074720368e-08	0.9999094620356108	1.2729287846013904e-08	0.5	0.9999978771729818	0.9999099793562756	0.9999270951459608	0.9999965824827745	False
18_28692016	1.3513405998162682	0.2450438880298021	1.358314080072887	0.4997985711713192	1.0218732963480992	0.2438298800232821	0.3718119077548552	0.9946120056511476	False
18_28693422	0.017545262257566918	0.8946216219436559	0.01745513149217004	0.4999974345464384	1.002458395178225	0.8948910618398447	0.919710112074126	0.9994541991045724	False
18_28692083	4.569494424843299	0.032546169184170526	4.410780238580628	0.5368154364762714	0.9643394281050808	0.03571250327421094	0.10477794491468707	0.9868372775178109	False
18_28693898	0.09365761017453167	0.7595777622214934	0.09053419428164487	0.5000084149827885	0.9944891078381268	0.7634991335741885	0.8188815597993522	0.9988601982867512	False
18_28701645	0.025083832287052132	0.8741583479356371	0.024665184912009863	0.4999967019847744	1.0029055950211958	0.8752042322781668	0.9046888642961576	0.9993096725406256	False
18_28703323	0.07942655660049525	0.778076032504539	0.07894556284372811	0.5000045072737721	0.994781158402022	0.7787314690191462	0.8307257507348866	0.9988601982867512	False
18_28705370	0.9001831828499007	0.3427325978474355	0.8981529843695171	0.499873398671197	1.0177081940764665	0.3432774471301382	0.468482605072697	0.9969464651924076	False
18_28705604	0.15569901001677522	0.6931476067756361	0.15157565237313975	0.5000128085215639	0.992846136637472	0.6970341332095359	0.7668405941062121	0.9988601982867512	False
18_28709345	0.11221863893482008	0.7376322481892643	0.11319156461104285	0.4999817061591867	1.0063075262423251	0.7365394362460677	0.7978621790691304	0.9988601982867512	False
18_28712686	2.055497111730915	0.15165775065566955	1.9452615452973987	0.5250570180946981	0.975963848172956	0.16309838074246052	0.28402762866140424	0.9946120056511476	False
18_28718481	5.248278627746117	0.021968493248625487	5.110631955631106	0.5334218336037034	0.9612467149353352	0.02377965693634709	0.08118525066454484	0.9868372775178109	False
18_28718524	0.11400788466862365	0.7356265539510882	0.11186422517130268	0.4999856651046396	1.0061848511907396	0.7380316425956078	0.7990309350104488	0.9988601982867512	False
18_28720147	0.08678814872775575	0.7683007734655882	0.08591031941978143	0.5000053596430842	0.9945670953351838	0.7694421840260678	0.8235172832917453	0.9988601982867512	False
18_28721059	4.249239652625533	0.039267907836315175	4.208365664715529	0.5103030109334519	1.037538816292791	0.04022507532557695	0.11302188911285616	0.987039723244032	False
18_28721195	2.664132215842983	0.10263378846054294	2.6489229553044424	0.50410247367153	1.0301666082705796	0.10362008076332407	0.21033164304188667	0.9939155221342548	False
18_28721206	3.954478050677324	0.046746813188589864	3.976708418169437	0.4947706395641521	1.0379042380180556	0.04613363205277832	0.12360448433200642	0.9880612318268052	False
18_28721534	0.04252282204196689	0.8366263883167013	0.04329301588222734	0.4999985599162522	0.9960879174782388	0.8351745155957805	0.8739913641922114	0.9989452225199258	False
18_28721573	2.089939897775708	0.14827190337189966	2.1099279760965146	0.4996803425760116	1.0273483565203765	0.14634620532450435	0.2643717965293872	0.9944909096113326	False
18_28721587	9.186540996446636	0.002438011855723677	8.90334120436819	0.5631651610750883	0.95169302983447	0.002846493361941761	0.02483036806129476	0.9868372775178109	False
18_28721664	0.0804805727437028	0.7766472069592572	0.07956536459823838	0.5000051990007977	0.9947748357599158	0.7778872812964829	0.8300422677282676	0.9988601982867512	False
18_28721882	0.25416012103426056	0.6141609221606589	0.2526835840399144	0.49996475456004796	1.0093617927350922	0.6151917901643449	0.7016887156386038	0.9988601982867512	False
18_28722637	0.003705493900088897	0.9514605370973912	0.003625554745667614	0.5000002680012706	0.9988894695919476	0.9519863267988946	0.9635811775614808	0.9997590813771912	False
18_28723089	0.7309165251435559	0.3925862682630539	0.7276219768391456	0.4998993283099759	1.0159154504261314	0.3936550859923805	0.5147202304704699	0.9976099674615392	False
18_28724899	1.7602689695641516	0.18459097030386384	1.8472655745390512	0.4996215122566394	1.0260691984109946	0.17410175943570472	0.29668687308233177	0.9946120056511476	False
18_28728384	0.2398376482506989	0.6243233983352514	0.23729789630306186	0.5000146591474673	0.9909786736207296	0.6261645643875358	0.7106013340449151	0.9988601982867512	False
18_28730053	1.6026909385713566	0.20552228203303446	1.6276013987153417	0.4997403994448898	1.0240732422103431	0.2020351300382517	0.32780072825114354	0.9946120056511476	False
18_28730067	0.26986891900521925	0.6034197160681876	0.2682518707479176	0.5000152197837271	0.9903870185319766	0.6045068499379835	0.6929515245373247	0.9987319915932354	False
18_28730073	1.0341815164406114	0.3091785691705529	1.0294265994452871	0.4998588614847252	1.0189405870743804	0.31029338101545056	0.43734198015279263	0.9958340354189781	False
18_28730336	0.2003719694232444	0.6544207704122534	0.19934101122998985	0.4999719234381942	1.0083162504773484	0.6552532893484155	0.7339382917367474	0.9988601982867512	False
18_28730383	0.08470146692707914	0.7710244256548004	0.08685084698299761	0.499984266390746	1.0055696517115458	0.7682194896129937	0.8225871768335713	0.9988601982867512	False
18_28730384	3.6378452757592186	0.05647998648649076	3.539786078079487	0.500395750058634	0.9656782536624676	0.05991318785247735	0.1465700829235758	0.9904247968053996	False
18_28732135	0.04185635754591743	0.8378938258502392	0.041624071258411284	0.4999942275728284	1.0037964458718724	0.8383380405857482	0.876449624739351	0.9989452225199258	False
18_28732160	0.5161570038595755	0.4724856144955052	0.53340148523057	0.4999965411267978	0.9861848974189904	0.465180304624663	0.5771227985439533	0.9979806875754014	False
18_28732501	0.14213763701404505	0.7061650923200338	0.14297046527644852	0.4999953697682	0.9929366095576748	0.7053456450170925	0.7734527226260784	0.9988601982867512	False
18_28734749	2.8570655735307477	0.09097331939137764	3.0234576615039264	0.4510905415769317	1.03735550909929	0.08206831829056349	0.18013650294780525	0.9913664939592132	False
18_28737160	4.630927866481501	0.03140057767083071	4.877894229266532	0.4221318182999784	1.0508112562682443	0.02720278632207129	0.08828322168828276	0.9868372775178109	False
18_28741950	0.20228064968108586	0.6528862349530097	0.20350053852962446	0.4999682242380343	1.0084494707580018	0.651910025966667	0.7312801124101718	0.9988601982867512	False
18_28739048	12.022943951023535	0.000525496344570886	16.809603381370835	0.06119615321829944	1.627218934331872	4.1323649570323966e-05	0.004771280955372547	0.930935667969589	False
18_28749785	0.06197658791775496	0.8033987039701137	0.06256042917084415	0.4999897645956867	1.00468969959758	0.802493908491838	0.8490453735889636	0.9988601982867512	False
18_28749778	6.042788671642711	0.013963210957993244	6.250127997449454	0.4419816352625196	1.054196933611228	0.012418433253760795	0.05488140715481403	0.9868372775178109	False
18_28750750	2.520963839895672	0.11234190035383128	2.5376898617141705	0.5000930801998063	0.9703541769713068	0.11115731390469076	0.2204266870496488	0.9944909096113326	False
18_28751189	1.413228114633256	0.2345212462159437	1.45705463012564	0.4997352084163443	1.0229419481239963	0.2273993419102156	0.35487121186663195	0.9946120056511476	False
18_28752454	3.4616547178829933	0.06280743168602132	3.6251156669313778	0.4523874031917173	1.0405428573969484	0.056913615773265036	0.14170140563976005	0.9904247968053996	False
18_28753117	2.319438083847615	0.127766173111861	2.484597538077651	0.4500690183971433	1.0341879123948456	0.11496575344277347	0.2254166825671394	0.9944909096113326	False
18_28764320	1.2764667726480354	0.258557014191927	1.352550636707747	0.499700140908241	1.0223987870299798	0.24483270557581915	0.3728223234663069	0.9946120056511476	False
18_28765530	0.5027616386535385	0.4782891889963318	0.5176547243099776	0.4999050986475245	1.0136434959933571	0.4718438279958104	0.5827712160244869	0.9979806875754014	False
18_28765634	1.2949338720592325	0.2551406879133239	1.3217352504143491	0.4997771742597493	1.0217389671742998	0.2502808648133981	0.3782953136418082	0.9946120056511476	False
18_28765917	0.09271725058282244	0.7607507444569236	0.09572052585644997	0.499981651875568	1.0058673941372338	0.7570268998930813	0.8138482770247757	0.9988601982867512	False
18_28767284	0.015007541927918313	0.9024988701493354	0.014950226617656881	0.5000006739010088	0.9977250980970012	0.9026843038041376	0.9256831839828036	0.9994934794907332	False
18_28767359	3.0866464865600283	0.07893733605937503	3.0847893612226467	0.5001419235717087	0.9674569210666748	0.07902749692373734	0.17565570227024574	0.9906853544747796	False
18_28768128	4.0735595556787985	0.04355939072676418	3.971159196429653	0.5004204448104039	0.9636238732549152	0.046285898180830176	0.12386819485872692	0.9880612318268052	False
18_28768448	0.6017442861789846	0.43791327474897457	0.5903670573570707	0.5000429166532477	0.9858450846913958	0.4422772150110536	0.5573257132572351	0.997978333337408	False
18_28769132	4.140089073567935	0.04187896567513183	4.0091691951856765	0.5304485056931906	0.9655446064045696	0.04525344483741833	0.12206778670545812	0.9880612318268052	False
18_28769637	5.1167230332126765	0.02369632397348076	5.013554800207203	0.5002079013544507	0.9589943466326428	0.02514961378846381	0.08405360101565575	0.9868372775178109	False
18_28771843	7.136543867333899	0.007552858703089194	6.989468290375953	0.5355680036069035	0.9547971342799751	0.008199070675888098	0.04349002371116464	0.9868372775178109	False
18_28772910	2.571638293686817	0.10879500699037004	2.5001757806603564	0.500205670624977	0.9710945239340693	0.11383359178778653	0.2239414984111868	0.9944909096113326	False
18_28776872	2.696698269945159	0.10055629448587756	2.59590292030407	0.5002478790298791	0.970698533457717	0.10714036528854264	0.2151228589182856	0.9943348047269333	False
18_28776414	12.194897039550257	0.0004792042067091051	11.65886584351756	0.6080828407044113	0.9489984629058033	0.0006389728403204398	0.012394394755862716	0.9782700598527084	False
18_28783688	1.5964945974512834	0.20640068563223246	1.5664126535812102	0.500102670319461	0.9769821227670654	0.2107287491144062	0.3371137537854991	0.9946120056511476	False
18_28785944	0.05306604972590634	0.8178115008380485	0.05325085467120516	0.5000021851788271	0.9956924557554528	0.8175001181599448	0.8604595397995003	0.9988965489529932	False
18_28786069	1.2343093849349316	0.26657059934535465	1.2053529768527371	0.500050666316127	0.9798436346194872	0.2722544096397957	0.4002351181542769	0.9946120056511476	False
18_28786109	0.16353520897821738	0.6859223737051218	0.1616242553172924	0.4999784334856751	1.0074626563952436	0.6876654860329416	0.7593712639822112	0.9988601982867512	False
18_28786350	0.32893979455650424	0.5662840433267307	0.3207555801200215	0.5000266134754286	0.9895912148077776	0.5711539224402351	0.6657187137077644	0.9983950419518864	False
18_28786441	0.875095818293687	0.3495484228701841	0.8644230956015235	0.5000569374629356	0.9828225492669541	0.3525038726828561	0.4771423347665592	0.9974939954774826	False
18_28787355	1.2760654530732722	0.2586318814845412	1.2807133135793265	0.4998113448145416	1.0212213799299037	0.25776644883385513	0.3858176136988221	0.9946120056511476	False
18_28787524	3.823472973530272	0.05053938013223125	3.9530875784112136	0.4652967210329831	1.0408186765108605	0.04678545104084442	0.12472653560120588	0.9880612318268052	False
18_28787710	0.2340453856317595	0.6285403252601334	0.2336360113877163	0.5000112880045581	0.9910083708607736	0.6288407894490744	0.7127258270571557	0.9988601982867512	False
18_28787976	5.427378071546059	0.0198234203661245	5.242111773935903	0.5424361408772981	0.9615263275646572	0.022046496639418826	0.07742039843641871	0.9868372775178109	False
18_28788726	9.483637290053082e-05	0.99223000633221	9.408963887835851e-05	0.5	1.000180191363193	0.9922606559780004	0.9941248939889378	0.9999469889073782	False
18_28788145	3.634362171951352	0.05659828752530061	3.4995172466005897	0.5312026356273798	0.9679221177728758	0.06138672091461505	0.1489542994783316	0.9904247968053996	False
18_28789015	0.25102233821684194	0.6163561359178551	0.24460321832884804	0.4999718380435412	1.0091193792162043	0.620901018221786	0.7062868475656329	0.9988601982867512	False
18_28789725	0.2734482794315056	0.6010279610432572	0.26628420015913434	0.5000195929782216	0.9905207834820996	0.6058353247268382	0.6940211754426834	0.9987319915932354	False
18_28789868	2.8632000701987286	0.0906270402750916	2.756798748174333	0.5002616843040386	0.9698055893780396	0.0968418450083045	0.20100893483160406	0.9931436662372756	False
18_28794397	1.1199476211164097	0.2899297327490961	1.0903544791472086	0.5000896482370877	0.980857344638768	0.2963926811051518	0.4238175601593199	0.9953268045347652	False
18_28795283	3.734431623851208	0.053301798253916566	3.634943509583537	0.5003968612336782	0.9652146231539148	0.05657852455574198	0.1411267103450279	0.9902842988058679	False
18_28798320	0.03563099920706492	0.8502795499600106	0.035525466013496036	0.5000017542773508	0.9964925940345896	0.850498821046533	0.8857244891391702	0.9989848264829371	False
18_28798435	4.706073430676554	0.030056226672237733	4.527896723142477	0.5402021372430869	0.96414331916285	0.03334657765653326	0.10038201004378278	0.9868372775178109	False
18_28801121	2.779741584724661	0.09546357043021614	2.7185772383672884	0.5148904442550029	0.9706143454396332	0.09918639024477027	0.2042794010182757	0.9937016866842266	False
18_28801433	0.20058635357740684	0.6542479740281493	0.20452083225245588	0.4999646394421928	1.0085272507406735	0.6510962425116569	0.7306302339847116	0.9988601982867512	False
18_28804147	0.7480963056723624	0.3870796217615232	0.7261521171967615	0.4999226725400721	1.0157019332626658	0.39413328761127175	0.5151468377804345	0.9976099674615392	False
18_28804148	0.0016908859612136946	0.9671999244489522	0.0016598417969362347	0.4999997473612253	1.0007528136793815	0.9675022510277262	0.9752226018717182	0.9997740419974964	False
18_28806021	1.2041432633470208	0.272495143271394	1.175470343347115	0.5006355507404989	0.9801221734051224	0.2782800765433933	0.4060749108766638	0.9946120056511476	False
18_28808548	3.4095589607608767	0.06481976858258652	3.476576689590728	0.4825255737792549	1.036593063817226	0.062243378805880926	0.15032753075246352	0.9904247968053996	False
18_28810981	0.4542824063679518	0.5003082922332214	0.4490141591813881	0.4999405123236588	1.0124506775604134	0.5028034865796218	0.608920136719384	0.9979875561041772	False
18_28810863	5.570544898386117	0.018265075924345897	5.436375956345729	0.5308437377606299	0.9598104000856204	0.019721547397508532	0.07224700164548534	0.9868372775178109	False
18_28811148	5.9182711833489074	0.014984654786161731	5.665656851590028	0.5553205273949493	0.9610567579177586	0.017300237307211974	0.06677287233163963	0.9868372775178109	False
18_28813083	0.2531137592932282	0.6148910676023023	0.2538485324039357	0.5000107209476233	0.9906061502309388	0.6143781496567812	0.7010405459206601	0.9988601982867512	False
18_28816268	0.0098085893110742	0.9211078427577564	0.009702173727418995	0.4999985802563049	1.00182737211013	0.9215355793835168	0.9401405582803112	0.9997438529892191	False
18_28817291	2.3987718748100515	0.12143054810481192	2.3103273061024083	0.5001532350606421	0.9723329744177996	0.12851698569715708	0.24258976267761306	0.9944909096113326	False
18_28820997	0.3688618687556868	0.5436253016572701	0.35267804323666496	0.5000376410231618	0.9891942221972432	0.5526010556617914	0.6503614201182084	0.9981851410431384	False
18_28826698	1.2250485120239034	0.26837215017061244	1.2139809610489465	0.5000719091226853	0.9796233640567544	0.2705451334813703	0.3985457759895837	0.9946120056511476	False
18_28827377	0.09860672958166106	0.7535080627790438	0.0956775518170616	0.5000085457099517	0.9943241017884076	0.7570797300226828	0.8138949816968947	0.9988601982867512	False
18_28841397	0.7448445446509879	0.3881134034235407	0.7168575361356488	0.5000697123299199	0.9845575503532638	0.397176632759525	0.5178864654986322	0.9976099674615392	False
18_28842181	0.7564182966955286	0.3844517370224122	0.7222399479760497	0.5001353542263534	0.9845750314479792	0.39541014711476985	0.516312745875892	0.9976099674615392	False
18_28844183	1.0429872136249685	0.30712774137580123	1.0294228793427465	0.4998699142995092	1.0188612975475548	0.3102942552559759	0.4373436888603092	0.9958340354189781	False
18_28848593	1.1416539461282298	0.28530311148998266	1.1054999781263175	0.5000998253933608	0.9807781527102836	0.2930622495233203	0.4205738637237407	0.9953082670764626	False
18_28850260	0.9121972206227156	0.33953210283012725	0.8979946361323528	0.4998901024260707	1.0175893235450884	0.3433199925715268	0.4685162096538557	0.9969464651924076	False
18_28851076	0.3174321598879857	0.5731549246881149	0.306829832305084	0.5000289551132359	0.9898640243799716	0.5796320735516097	0.6726384095806092	0.9983965191621698	False
18_28861631	1.3549305366872204	0.2444179997673296	1.3497618526380393	0.4998161882992523	1.0217077975210391	0.24531975435922	0.3732688656972979	0.9946120056511476	False
18_28862956	0.7097746281006039	0.3995186400530787	0.7172625786333809	0.4998871514709858	1.0159189726191649	0.3970433035554201	0.5177725516641957	0.9976099674615392	False
18_28862014	6.708351852242799	0.009596237757376058	6.4464355804411735	0.5573176876637399	0.958563517220387	0.01111751685472995	0.051471966090129766	0.9868372775178109	False
18_28863659	2.3903241378707207	0.12208831186441038	2.2798298271045496	0.5002456139150626	0.972657392253547	0.13106625384981174	0.2458374460973975	0.9944909096113326	False
18_28864173	3.083263360507658	0.07910166516273909	2.9783769608729926	0.5004008690448536	0.9686264518066808	0.08438385237399515	0.18349582192533745	0.9913974302453056	False
18_28865525	0.5575225359878857	0.455260176253588	0.5465614788881794	0.5000422296686238	0.9863844298594372	0.4597260856437987	0.5723822743238787	0.9979806875754014	False
18_28866280	2.0457878430270284	0.15262795095010073	1.9669072231881728	0.5001931740183602	0.974488244217896	0.16077652578893994	0.2812777486981073	0.9946120056511476	False
18_28869954	0.3797819398361071	0.5377199615536922	0.37656250373038347	0.5002256381560735	0.9886345961689608	0.5394486920265835	0.6395247970482647	0.9980918642423012	False
18_28879612	0.2950322438438917	0.5870136504505856	0.285207071370678	0.5000263330026942	0.99022666101457	0.5933084514032559	0.6838475308891602	0.9985781273166784	False
18_28875628	2.933149948711105	0.08677802763812004	2.8174810769050964	0.5268735591228725	0.9710025402092666	0.09324262641728097	0.19601495232990807	0.9924016713193948	False
18_28881530	1.0923482767687176	0.29595149178146063	1.0663062159474066	0.5000841572751645	0.9810435087123158	0.3017812771455741	0.4290729749110475	0.9956763756650062	False
18_28881801	2.7914128581211344	0.09477063686960352	2.7163671400994645	0.5002243251956101	0.9698635353939902	0.09932384113437254	0.2044730545368178	0.9937016866842266	False
18_28883396	2.539912911199565	0.11100090871235567	2.453965221448016	0.5002253180624538	0.9714515129692808	0.11722840016368953	0.2282895894716277	0.9944909096113326	False
18_28887090	0.09037858146457722	0.7636964183159094	0.09188231684674976	0.4999842829153546	1.0057046108748513	0.7617976807906979	0.8175288330154188	0.9988601982867512	False
18_28889601	1.3256027411621292	0.2495890037877162	1.283556353639142	0.5001145321042176	0.9792949468718	0.2572388372598308	0.3852896230762089	0.9946120056511476	False
18_28890717	4.897654371827741	0.02689320084823388	4.786184135860824	0.5004638071448018	0.9600398913919456	0.02868891593341105	0.09127516854975727	0.9868372775178109	False
18_28892506	0.1801791577109526	0.6712193204399138	0.18338373294318444	0.5000034886614706	0.9919542286856582	0.66848129677386	0.7442708460893096	0.9988601982867512	False
18_28893546	0.3414709007096661	0.5589814181920338	0.33844870035682106	0.4999539563573697	1.01082110540035	0.5607260330192444	0.6571296105912526	0.9983491687939406	False
18_28896207	0.07641772824977268	0.7822120063909822	0.07571102654037531	0.4999895146812224	1.0051117694549645	0.7831961072563692	0.8341232308469548	0.9988601982867512	False
18_28896842	0.12829146075692674	0.7202101297802588	0.125222818194743	0.5000100923759785	0.993488308441869	0.7234375377069828	0.7877016346065673	0.9988601982867512	False
18_28903962	0.4363201819979565	0.5089039152135959	0.4432210069098801	0.4999012511743563	0.9875108553074168	0.5055718956167216	0.6112787226613917	0.9980843847386636	False
18_28905217	0.0012812446578971404	0.9714462361358353	0.0012719812330033164	0.5	0.999337396595742	0.9715496016170212	0.9783763063780926	0.999815356887746	False
18_28916182	0.01579515110102392	0.8999862143843752	0.01569456087963772	0.5000008747713356	0.9976723031174854	0.9003035202432672	0.9238884715212566	0.9994934794907332	False
18_28916290	0.3730500844336291	0.5413463868611403	0.3735173979657702	0.49994432451340703	1.0114263095185885	0.5410931998750516	0.6408575889111717	0.9981003515151816	False
18_28918942	0.005680147799871804	0.9399229094077952	0.005560803903790657	0.5000003353648589	0.9986243331689588	0.9405562092880312	0.954901512946592	0.9997590813771912	False
18_28920081	1.3297056031606191	0.248857598032884	1.3008119965743392	0.5000988218064759	0.9790478270535612	0.2540649563585653	0.3820806703601329	0.9946120056511476	False
18_28920276	0.3191227449580083	0.572135320607406	0.3164752048214723	0.499956690366969	1.0104662392146713	0.5737336576886476	0.6678147282613958	0.9983950419518864	False
18_28921297	0.002655784752022328	0.9588997654827612	0.002644509258971084	0.4999995252556594	1.0009570630638511	0.9589870295395468	0.9688650707718176	0.9997590813771912	False
18_28921346	0.24047051765511185	0.6238664885135912	0.2360738861898426	0.5000172032872933	0.9910373190423596	0.6270562538315472	0.7112927910199446	0.9988601982867512	False
18_28922534	2.3694793624535464	0.12372830991535246	2.296309002096677	0.5002005730373846	0.9723348850354218	0.12968183985980475	0.2440290639757181	0.9944909096113326	False
18_28923064	0.10350778469407372	0.7476600840822017	0.10152952748467214	0.5000075865088948	0.9941213361133928	0.7500018050476785	0.8083570606357645	0.9988601982867512	False
18_28924201	1.5444282174760249	0.21395987552569573	1.5239440714103694	0.5000132184369808	0.9772267374226572	0.21702361199062514	0.3438249873413252	0.9946120056511476	False
18_28924820	0.3622980677966439	0.5472327093604918	0.3518004512334301	0.5000089204438353	0.9891217517811765	0.5530957035709637	0.6507749273372129	0.9982111899887104	False
18_28926623	0.7283295388100441	0.393425186409016	0.7220578360938816	0.5000435019047547	0.9842673385016741	0.3954697301106479	0.5163793854690374	0.9976099674615392	False
18_28926795	1.759772251051686	0.18465292552610896	1.7335568087364663	0.5001176510650833	0.9757424326447188	0.1879572968746788	0.3123631254083099	0.9946120056511476	False
18_28927184	0.1549496912329147	0.6938494320579279	0.15267162541567816	0.5000026476562869	0.9927760569174944	0.6959952203117284	0.7660312363125409	0.9988601982867512	False
18_28927507	1.0272346341528191	0.3108090586847995	0.989207110778807	0.5000937045239011	0.9818644527163338	0.3199362407789621	0.4464755913979107	0.995975606201621	False
18_28934681	0.014838210037730446	0.903047758306906	0.014945332448405681	0.4999976294636471	1.002288814743658	0.90270015473751	0.9256985623504524	0.9994934794907332	False
18_28928530	5.833547524741789	0.0157233853476767	5.652265517852356	0.5419667315298936	0.9599740827292338	0.017432835897818744	0.06707075700869106	0.9868372775178109	False
18_28935375	2.053210961782952	0.15188556438084874	2.002802705705108	0.5001601432738271	0.974067064395	0.15700865644485118	0.27684023527763363	0.994532804699778	False
18_28937474	2.6917062219497443	0.1008717480072978	2.5961808089705296	0.5002430880469261	0.9706666706998578	0.10712157637244436	0.2150966587363652	0.9943348047269333	False
18_28938047	0.07907435968965615	0.7785557504686339	0.07815553741238546	0.5000008162299227	0.994821711481522	0.7798127061074969	0.8315220084375977	0.9988601982867512	False
18_28938836	0.2306403423009016	0.6310494303219123	0.22794251473533225	0.4999695219858638	1.0088647693624768	0.6330536371692341	0.7161768466714092	0.9988601982867512	False
18_28939352	0.005403544357816871	0.9414012379520368	0.005427848831459414	0.4999990485187742	1.0013772386064177	0.9412698385485136	0.9554277948616888	0.9997590813771912	False
18_28939785	1.3672334294616633	0.24228778807243434	1.3831191728386332	0.4997845537287464	1.0221423038925688	0.2395705524959464	0.36740685977719606	0.9946120056511476	False
18_28940034	0.9173232891276372	0.33817877202452185	0.8896769961647806	0.5000781598819223	0.9827354247693412	0.34556485387830216	0.4706913943224206	0.9971177612088056	False
18_28942168	0.030273104913362662	0.8618720004385323	0.030695158693561094	0.4999948481651142	1.0032915246041445	0.8609222181753832	0.8936751052136653	0.9992340383074808	False
18_28943792	0.1466413928145016	0.7017658502980482	0.1462511870340677	0.4999787903194425	1.0071305954168177	0.7021439133851395	0.7709278224857935	0.9988601982867512	False
18_28944891	0.2663653597618776	0.6057804070066048	0.2623313744879852	0.5000181706160945	0.9905376708578032	0.6085229745418055	0.6961656033759503	0.998737072082618	False
18_28944964	0.6593394798672136	0.4167932285918821	0.6441693755223241	0.5000509530803521	0.9852474206434799	0.4222050262693621	0.5397396954969291	0.9978541397241464	False
18_28945605	0.0829374075397169	0.7733554998628863	0.08170601421807078	0.5000050690478621	0.9947143261858216	0.7749986488511343	0.8277605736245047	0.9988601982867512	False
18_28946104	0.1067493258443335	0.7438757738027202	0.1065705721739505	0.4999841141250181	1.0060887927833322	0.7440827895941695	0.8037247545584045	0.9988601982867512	False
18_28946211	2.757712847364246	0.09678651835769247	2.6560440882312832	0.5002496162700493	0.9703540847803104	0.10315700310027176	0.2097073952291747	0.9939155221342548	False
18_28947261	0.1649560504067864	0.6846339923926583	0.16935126316093374	0.499968680435065	1.0077850064776652	0.6806890052791288	0.7538532778421074	0.9988601982867512	False
18_28948707	0.30197587267564074	0.5826463694680617	0.30000638987257844	0.5000166071400812	0.9898376773368452	0.5838784149224427	0.676096264024929	0.9984057837272255	False
18_28949436	0.7435082225604788	0.38853938174392544	0.7440003798255931	0.5000342449902049	0.9839554580787392	0.38838241955858094	0.5099734409895011	0.9976099674615392	False
18_28949468	0.21097176705198706	0.6460068069253401	0.2085478991502896	0.5000131738288697	0.9915459698649208	0.6479079341108873	0.7280762858166454	0.9988601982867512	False
18_28949852	0.2848621717919144	0.5935319421080132	0.28922537070684484	0.4999515560877784	1.0101220240301072	0.5907173590193335	0.6817355683987075	0.9985656982849924	False
18_28952248	0.06722300187358599	0.7954238463969423	0.06618809344945475	0.5000046245884889	0.9952436129209816	0.7969699888401482	0.8448157529163366	0.9988601982867512	False
18_28954111	1.5160117656788543	0.2182240310676828	1.5594013897098191	0.4997224266986972	1.0237101824372858	0.21175288984685006	0.3382238441020827	0.9946120056511476	False
18_28954813	0.4028858388690253	0.5256026403694286	0.3947020400446489	0.5000292087250254	0.9884288236690592	0.5298381070582355	0.6316260117684382	0.9980918642423012	False
18_28955504	0.9143118633180052	0.338972937063419	0.8975429006022749	0.5000639943423466	0.9825529387636888	0.3434414052569049	0.4686306930574644	0.9969581470201522	False
18_28957811	2.030685252490855	0.1541510900542754	2.107399806795001	0.4996027406218354	1.0277021344700488	0.14658820905933578	0.26466854206809426	0.9944909096113326	False
18_28958707	0.8583829702085382	0.3541916018108887	0.8785931986021751	0.4998480265467212	1.0177351652866944	0.3485872806282237	0.4734765875743929	0.9971999544985076	False
18_28961414	0.8244348627744102	0.3638866987944841	0.8185448367948993	0.5000465845368329	0.9832398397590392	0.36560596512308396	0.48913746153272203	0.9975793293339338	False
18_28962230	3.4930545336411565	0.061626777140021176	3.5395205257482303	0.4992977211613529	1.0355290902480871	0.05992278083985891	0.1465860308603969	0.9904247968053996	False
18_28963050	0.03465329554558138	0.8523240300960218	0.03497294542830787	0.499994267213082	1.003505336500417	0.8516523619739336	0.8865947908342651	0.9990118416354218	False
18_28964634	1.0264855440600795	0.3109855440351165	1.0563372076139783	0.4998087638794577	1.019504318132045	0.3040520720615494	0.4312367681961688	0.9957219894449626	False
18_28967794	3.290514869826893	0.06968116865282648	3.2329995485706604	0.5002180008502729	0.9669783872311172	0.07216839083803173	0.1655145231595369	0.9906545479567118	False
18_28971484	0.2214288092943804	0.6379533873477716	0.2208483605791116	0.5000110101667478	0.9912613647621636	0.6383942691082831	0.7204360849409898	0.9988601982867512	False
18_28972363	0.3526403747274145	0.5526222701183149	0.3569995574798668	0.5000097307661504	0.9888103676516486	0.5501773450149312	0.6483525496479208	0.998170512344495	False
18_28974426	3.3101529855105127	0.0688530819447093	3.26636455161497	0.5002070075429564	0.9667363503369748	0.07071416829083721	0.16337237350295866	0.9906545479567118	False
18_28974465	5.1315554099873326e-06	0.998192558701092	5.298476025927812e-06	0.5	0.9999578782752034	0.9981633975269336	0.9986045555281527	0.9999469889073782	False
18_28977128	1.4493764766404524	0.2286280284516237	1.4584415561694186	0.49997304737839704	0.9774953860978168	0.2271782483033289	0.35463427109100404	0.9946120056511476	False
18_28979847	6.651204865404679	0.009908879617596456	6.615790274365281	0.5102226572118204	0.9535215839621498	0.010107847549476356	0.04877220821398486	0.9868372775178109	False
18_28981844	0.3962257447473405	0.5290449050092314	0.4121552553733636	0.4999172666507017	1.0122329271834365	0.5208776050054271	0.6241458598301659	0.9980918642423012	False
18_28985376	1.6113003947037328	0.2043091029956996	1.6569247573461323	0.4997049926449438	1.0244405716424525	0.19801904896678746	0.32345149805235823	0.9946120056511476	False
18_28986333	0.5533039854070694	0.456970821285725	0.5709392936259974	0.4998939075816296	1.0143456771247708	0.44988590737810497	0.5638450020020357	0.9979806875754014	False
18_28986826	0.04981216804080192	0.823390438156312	0.04913202092211577	0.5000032554477968	0.9958978348920756	0.8245805634980428	0.8659211385915581	0.9989064889648234	False
18_28988468	0.4857827732972453	0.4858145681772234	0.4845014381426154	0.4999986215070187	0.9870671037304144	0.4863903940651523	0.5951508019818729	0.9979806875754014	False
18_28988724	1.6199079626770183	0.2031046213446862	1.587971502536675	0.5001071522574277	0.976836319928348	0.2076161890659844	0.33377266102147674	0.9946120056511476	False
18_28989216	0.06409634420806043	0.8001348712734024	0.06449342772248201	0.5000026840695672	0.9952533936062364	0.7995298888028642	0.8468217755407632	0.9988601982867512	False
18_28989674	1.0648798150710943	0.3021048450585335	1.05718837484892	0.4998593970535469	1.0191700362836638	0.3038573285035311	0.43106760615203055	0.9957191774214004	False
18_28991061	0.09576335143447068	0.7569742651998945	0.09410713123361347	0.4999879684431707	1.005676604791378	0.7590193150212257	0.8153918094813902	0.9988601982867512	False
18_28992058	0.5010799410179914	0.4790259894565298	0.4887450098576665	0.5000388054882312	0.9871556474725672	0.4844876614881067	0.5935901824500929	0.9979806875754014	False
18_28993183	0.1734356876155516	0.6770762808591286	0.17115494642712292	0.4999772997021656	1.0076742113991737	0.6790874035076255	0.7525945299715842	0.9988601982867512	False
18_28993501	0.22111270983525344	0.6381933941234296	0.22358449150124216	0.4999638136301786	1.0088796430905058	0.6363221840772804	0.7187438949304357	0.9988601982867512	False
18_28993589	0.987551862698183	0.3203414576270295	0.9589175022410928	0.5000830080342921	0.9820680756008688	0.32745976308350633	0.4537051329004228	0.996326532829664	False
18_28995988	4.462266031799913	0.034651500386202135	4.525317953288322	0.4990998930607717	1.0402260807353474	0.033396869319024636	0.10048111507974253	0.9868372775178109	False
18_28996627	0.003677545223604639	0.9516437128151328	0.00368428872388904	0.4999994271259805	1.0011331468702065	0.9515994521251552	0.9632958234062172	0.9997590813771912	False
18_29001191	0.6532293816749188	0.4189604521417419	0.6509998926740082	0.4999961874460653	0.9850185579895704	0.4197554185571458	0.5375252105554837	0.9978530551175684	False
18_29002839	0.1951547790170025	0.6586605264220907	0.19098485906579304	0.5000147961635238	0.9919498948277142	0.6620981889108952	0.7392620547891371	0.9988601982867512	False
18_29002919	0.5584773809417811	0.4548743802300039	0.5645558882170008	0.4999102780665921	1.014120924984898	0.45243040804779	0.5660720174652691	0.9979806875754014	False
18_29001571	10.34567441148738	0.0012977844220649626	10.899410791840637	0.2813222687695497	1.1166031396353715	0.0009619485366556547	0.014759815527936513	0.9782700598527084	False
18_29003599	2.231348391183189	0.13523578214830045	2.1701889534269867	0.5001126579514126	0.973046724572749	0.14070894397282718	0.25759563208793235	0.9944909096113326	False
18_29003935	2.582742162222189	0.10803436090538887	2.476196416926541	0.524623319504434	0.97271639782756	0.11558146327524164	0.22624369700514835	0.9944909096113326	False
18_29006623	0.1973580558815371	0.6568618517329682	0.19682915514931665	0.4999715371426568	1.0082737282974017	0.6572925268160085	0.7355524507707125	0.9988601982867512	False
18_29018604	0.6074875722023023	0.4357353548384985	0.6027787762686785	0.4999186373194018	1.0144587166373027	0.4375197568693403	0.5531530495018263	0.997978333337408	False
18_29016114	4.726120685900469	0.029707817974557793	4.486226008626545	0.5521641751570998	0.9652433233500132	0.034169030182075184	0.10188795093503324	0.9868372775178109	False
18_29023724	2.7917772321343928	0.09474909198899516	2.6847629243420665	0.5001889074094195	0.9702117595199444	0.10131230288668347	0.2072257823459757	0.9939155221342548	False
18_29026739	0.2625226518242272	0.6083923321812629	0.2586043098381197	0.5000177935293565	0.9906039811772616	0.6110806379301812	0.6983442054595483	0.9988601982867512	False
18_29027401	0.12229140958791618	0.7265624375656387	0.12093677905068034	0.4999838341252501	1.0064562389192362	0.7280206897517356	0.7912540375334693	0.9988601982867512	False
18_29027745	3.4179679635347497	0.06449034922095509	3.2774297113101056	0.5321438906369368	0.9690613343457336	0.07023884888627763	0.16265528591518089	0.9906545479567118	False
18_29029474	1.2112499631286937	0.2710847111169318	1.1884237496742571	0.5000860920842704	0.9799396108106708	0.27564773536084397	0.4035044452026043	0.9946120056511476	False
18_29034277	0.4118414577542637	0.5210363308593421	0.4062633788307721	0.4999475786921162	1.0118300823171484	0.5238721856365101	0.62664968591108	0.9980918642423012	False
18_29030497	3.6999998501320315	0.054412472878949236	3.5598914577312826	0.5321308034042265	0.9677065137664146	0.059191609276698975	0.1454024661206017	0.9904247968053996	False
18_29030080	7.0288615359080495	0.008020632687117946	12.287490200062162	0.0402377513485838	1.795587277005555	0.00045600454949024094	0.010779666152725421	0.9782700598527084	False
18_29034768	4.18083841522116	0.04088347088055233	3.977774470182339	0.5450797685218465	0.9668241450100984	0.046104440951163284	0.12355777965988747	0.9880612318268052	False
18_29037131	1.8417701420727328	0.17474361742341216	1.7617444331699517	0.5001771160511855	0.9759103930997411	0.18440707935780887	0.3083226017008475	0.9946120056511476	False
18_29035438	3.8169476806569933	0.050736585457432204	3.641958846485068	0.5392815861602849	0.9678807745483746	0.05634060996177492	0.14076161650565894	0.9902842988058679	False
18_29040756	0.6333223655985591	0.4261392609274767	0.6031070931094291	0.5000679740003967	0.9859075550454792	0.43739497895213664	0.5530533748966944	0.997978333337408	False
18_29048305	0.13586493061505678	0.7124269365225486	0.13382887565967394	0.4999824728472744	1.006778625820415	0.7144946998625568	0.7807187165556102	0.9988601982867512	False
18_29050216	0.05589163874795133	0.8131113362384482	0.05552812588211964	0.4999922095312051	1.0043832169769649	0.8137088763783662	0.8575695458198465	0.9988601982867512	False
18_29055093	0.3261282136771229	0.5679478796402121	0.3148830988575355	0.5000194701199995	0.9897375553071396	0.5746990651632037	0.6686292121776167	0.9983950419518864	False
18_29056465	4.858211466749651	0.02751484547547134	4.585338846693048	0.5585230560336454	0.9653346398791404	0.03224659482281088	0.09827517367587983	0.9868372775178109	False
18_29056862	0.05947810348942539	0.8073227285835944	0.05886884123538039	0.4999919846233811	1.0045047198742028	0.8082927983116027	0.8535204785748013	0.9988601982867512	False
18_29057719	3.3122858998333977	0.06876377867357386	3.1705215859838063	0.532334316616835	0.9696017819061166	0.07497849800918477	0.16970996968183294	0.9906545479567118	False
18_29058643	0.2437435883370398	0.6215152765662653	0.2363344445875555	0.5000210353453367	0.9910882687911248	0.6268661983931656	0.7111578031261374	0.9988601982867512	False
18_29058834	2.8780089869753738	0.08979698910379352	2.750966427342064	0.5292052290812019	0.9715295133992332	0.09719566395287926	0.20151129484146896	0.9931436662372756	False
18_29060053	1.9274267778761784	0.16504024346675786	1.9433469958348724	0.4997099814240996	1.0262235214264654	0.16330558290344832	0.2842753912513036	0.9946120056511476	False
18_29059416	3.637328294066492	0.056497528789825176	3.4527857863613463	0.5410728207769965	0.9688884999257578	0.06314525736256826	0.1517651233430521	0.9904247968053996	False
18_29066117	0.002564145235259829	0.9596144683604304	0.0025310848213848662	0.5000001342464729	0.9990680609349007	0.9598754443377988	0.9695246318732048	0.9997590813771912	False
18_29066579	0.6448783588440676	0.4219497737549648	0.6319584863485943	0.4999245772062246	1.0147146790127586	0.426637837069786	0.5435689090415119	0.9978541397241464	False
18_29069779	3.280327003637637	0.07011495769966491	3.1556671345060754	0.5289345705138552	0.9694155088546428	0.07566375792236202	0.17073462462258926	0.9906545479567118	False
18_29070713	0.0014051367609990706	0.9700981773198196	0.0013754948377027176	0.4999997990142424	1.0006844070044738	0.9704151077847544	0.9775105612363753	0.999815356887746	False
18_29074686	2.2725956666822644	0.13167919536788708	2.209457782202662	0.5001124760934196	0.9728099033336868	0.13716687445512046	0.2533198763123586	0.9944909096113326	False
18_29076799	0.1200445041353504	0.7289862262348572	0.1175234529437148	0.5000094513858462	0.9936819679469272	0.7317361826450495	0.794087644165077	0.9988601982867512	False
18_29078516	0.3938210499205184	0.5302977029928968	0.3900029158758116	0.4999476393417388	1.011612878670463	0.5322978690395259	0.6336662085431959	0.9980918642423012	False
18_29079334	0.0007663996429343456	0.9779142456532386	0.000763814303354593	0.4999998969985045	1.0005145955184649	0.9779515191892668	0.9832911187648552	0.999815356887746	False
18_29081075	2.272638276355337	0.13167557575071398	2.3014302994779428	0.4992317221444323	1.0285912192191005	0.12925492627505186	0.2434902515388335	0.9944909096113326	False
18_29083630	1.7381955655930597	0.18736762300383536	1.653940074982529	0.5001835686276079	0.976717917691126	0.19842351309381528	0.3238980402833493	0.9946120056511476	False
18_29089885	0.4934950623134569	0.4823723658597542	0.4808838979952271	0.500010424666907	0.9872633977928432	0.4880222197329617	0.5965143505800777	0.9979806875754014	False
18_29095888	0.0003543202066689233	0.9849819904612584	0.00034617654819157906	0.5	0.9996569950947856	0.985155559730784	0.9887886004147602	0.9998540362365428	False
18_29096021	0.5803340300369371	0.4461814216058453	0.5585721376191941	0.5003881709879564	0.9863652484728034	0.4548361227319415	0.5681651841730396	0.9979806875754014	False
18_29096919	0.3781893814100101	0.5385738451529752	0.3869062320809462	0.4999315420782983	1.0117543852365227	0.5339301168613168	0.6350246310188511	0.9980918642423012	False
18_29098474	0.001784413759017056	0.9663055246602321	0.0017459822047385387	0.5000000664947988	0.9992293252618436	0.9666701311853986	0.9746063280274168	0.999767550229506	False
18_29098323	10.945681583468401	0.0009382202716308186	11.20440330004567	0.43298550728875457	1.0737476318505976	0.0008160346246065543	0.013761930338272828	0.9782700598527084	False
18_29098635	1.218696215497289	0.269616672070246	1.1518161287858677	0.5001383735868568	0.9806209570170342	0.2831692927751758	0.4109378924687577	0.9950533386506386	False
18_29097095	9.01312443542838	0.002680478069802539	12.086637226213494	0.07009658749545954	1.5052635417703482	0.0005078448667321658	0.011265508656597064	0.9782700598527084	False
18_29101803	0.610769391787386	0.4344982675391987	0.6049049781322537	0.4999199018468958	1.0144708693164834	0.4367126508154797	0.5524336836373599	0.997978333337408	False
18_29104055	1.052460001923663	0.3049412058790604	1.097280900099577	0.4997815427798998	1.0200078662858705	0.29486360838095704	0.4223344020349568	0.9953268045347652	False
18_29103087	7.241043302174718	0.007125556315040082	7.622821983844916	0.3679059863066692	1.0734564040236043	0.005763423150601632	0.03593981476471382	0.9868372775178109	False
18_29104698	0.1468834211001564	0.7015316433544398	0.1483486530414666	0.4999760391528358	1.0072266566391246	0.7001184657846602	0.7693364462187157	0.9988601982867512	False
18_29104714	0.3357565543295067	0.5622889208073973	0.3433594047128281	0.4999390925820754	1.0110698403646994	0.5578964987158813	0.6547858334477218	0.9983198407952568	False
18_29111502	2.155536076222461	0.14205685548882496	2.0670024017017568	0.5001551278324943	0.9738809257636254	0.15051710899139706	0.26934812238674544	0.9944909096113326	False
18_29111364	2.7257875985098963	0.09873940363581668	2.8605618920373668	0.4621173547239201	1.03524387174744	0.09077578408749988	0.19257247625323728	0.9922843813770716	False
18_29114149	0.0008351958051386887	0.9769445414911454	0.0008195269292627928	0.5000001339087046	0.9994712614057863	0.9771617743402788	0.9826856667348252	0.999815356887746	False
18_29116462	6.004094812781773	0.01427271446811118	6.354489150595327	0.3822039885260521	1.0646775956770864	0.011708465192798334	0.05304055959032029	0.9868372775178109	False
18_29122618	0.15046020262603574	0.6980959596036751	0.1502786762684991	0.4999779285902481	1.0072334452222156	0.6982691874403264	0.7678339227424984	0.9988601982867512	False
18_29127271	0.00997657985620748	0.9204373473443646	0.009953877070074668	0.500000338120805	0.9981419584069964	0.9205276253056384	0.9393574006685604	0.9997261015601768	False
18_29119258	7.167661302682292	0.007422948424781528	8.479722366275384	0.07134017354156155	1.4435370230660558	0.0035912690617267984	0.027966985492503614	0.9868372775178109	False
18_29129931	0.03970049329281266	0.8420673249468273	0.04000096479285276	0.4999935498943711	1.0037460589864249	0.8414786947576421	0.8788697241519542	0.9989452225199258	False
18_29128879	12.978135407478366	0.00031514965977508247	15.86408714989011	0.08341513889463542	1.4723538297182923	6.805801438991566e-05	0.005529377523547413	0.9409891932662824	False
18_29132041	1.3685407106827654	0.24206276808582936	1.3893609291335451	0.4997760864086885	1.02223131396644	0.23851305303189274	0.3662961998914401	0.9946120056511476	False
18_29133260	0.05057823633409697	0.8220601369968451	0.04950568704953184	0.4999940536087845	1.004107904682498	0.8239256579629399	0.8654261829809314	0.9989064889648234	False
18_29132175	0.7531814525398772	0.3854708296467421	0.7329750655881071	0.5000850455508148	0.9843137714022728	0.3919205504487193	0.513175558875511	0.9976099674615392	False
18_29133344	0.7490427298916416	0.3867794774801179	0.7415664339678187	0.5000005331750605	0.9840667641943406	0.38915955507898337	0.5106893894389345	0.9976099674615392	False
18_29133584	0.03063671640489218	0.8610533325126286	0.03176956150855404	0.4999995731206099	0.996616994621147	0.8585343564035972	0.8918650143844694	0.9992019593164994	False
18_29134171	0.08695835519718287	0.7680801870021479	0.08565267149970167	0.4999889237347784	1.005421612547317	0.7697783957200107	0.8237832720951545	0.9988601982867512	False
18_29134522	1.9455967487876364	0.16306213422231894	1.9017562515000463	0.5000808308985254	0.9746956875984132	0.16788187029965218	0.2895638410150178	0.9946120056511476	False
18_29134532	3.1436615190895054	0.0762225145686547	3.232812638576433	0.4993574606205402	1.0341840037989296	0.07217662708587458	0.16552705368132492	0.9906545479567118	False
18_29134846	2.6860775249614903	0.10122872984765653	2.6634913823945685	0.5001494489002156	0.969866064334634	0.10267513737285604	0.20907745172474088	0.9939155221342548	False
18_29136013	0.04468605909021761	0.8325823558157863	0.04544289454861429	0.4999920963231162	1.0040112660348997	0.831191722310386	0.8709675214570947	0.9989445677210936	False
18_29136250	1.0820747031897897	0.2982338939804501	1.1049125917124911	0.4998126555116321	1.0198730871304649	0.29319051796032697	0.4206803731589389	0.9953152388853166	False
18_29135938	8.073246567751994	0.0044923556099008	8.547467642689298	0.2958129731550215	1.0989576319945136	0.0034600323245603803	0.02744639926912884	0.9868372775178109	False
18_29136463	0.1438176596448386	0.7045148565886916	0.14544045449292753	0.500004791886876	0.992856720102051	0.7029312693500401	0.7715839661721478	0.9988601982867512	False
18_29136513	0.0008403194799955216	0.9768739502171594	0.0008153108647093178	0.5000000615151917	0.9994755214552408	0.9772205798260598	0.9827289539919108	0.999815356887746	False
18_29136518	1.5529018685336382	0.2127075572934839	1.5246290836221306	0.5001090987329331	0.9772832373601658	0.2169203167171403	0.3437110735068887	0.9946120056511476	False
18_29138667	0.6056590590475537	0.436426948446788	0.5828967604356876	0.4999430669399992	1.0140042579953936	0.4451791180838086	0.5598084652787785	0.997978333337408	False
18_29138749	0.04252797543890807	0.8366166284206741	0.04252892878866986	0.4999934312249142	1.0038480859094256	0.836614822961784	0.8751162633072718	0.9989452225199258	False
18_29138929	0.247873129547159	0.6185766697949799	0.2453348695671593	0.5000156689360374	0.9908259686593204	0.6203792659299501	0.7058448618880193	0.9988601982867512	False
18_29138106	5.986862235612987	0.01441281786203119	7.775550825594107	0.0660778252073704	1.4699147262840049	0.0052958065803816465	0.03438489092465568	0.9868372775178109	False
18_29140460	0.3420563045783496	0.5586446820154009	0.34320797092368593	0.5000145319766116	0.9890774816494404	0.5579833473853235	0.6548598774401055	0.9983198407952568	False
18_29141979	0.6356914314815185	0.4252753123330196	0.6476856383051199	0.4998899866400819	1.0151865058468468	0.42094134148760376	0.538587457061604	0.9978541397241464	False
18_29142591	1.5161863130708184	0.2181975312478828	1.4893908432459284	0.500056635206011	0.9775370213820972	0.22231099800379595	0.34944948291662703	0.9946120056511476	False
18_29143378	2.2352462250349285	0.13489513407213682	2.179257478241197	0.5001726498900992	0.9729621735507122	0.13988193443133856	0.2566416037245267	0.9944909096113326	False
18_29145058	4.486661628464333	0.034160323599918614	4.32099808953717	0.5375643582517271	0.9647858214879048	0.0376448356639062	0.1083218043040064	0.9868372775178109	False
18_29145688	0.005350517963654156	0.9416889543417336	0.005143949150806293	0.4999994367206684	1.0013116485622304	0.9428236811345904	0.9566341423683712	0.9997590813771912	False
18_29149142	0.4245354168703273	0.5146825913309908	0.4204934472290915	0.5000035805418406	0.9879903578656924	0.5166909263531703	0.6206578182197204	0.9980918642423012	False
18_29151351	1.351875576474356	0.2449504934771053	1.3302100911532762	0.5000921164139194	0.9787505575131976	0.2487678457943044	0.3767785509362863	0.9946120056511476	False
18_29153771	0.7458784933870106	0.387784269660444	0.7547847451423877	0.4999710447856686	0.9837458348489884	0.3849655674530201	0.5068322670049148	0.9976099674615392	False
18_29154045	1.0705264621607853	0.3008265607581827	1.050375445291138	0.500039073726631	0.9811343027106378	0.3054206342936228	0.4325775340274863	0.9957723211814274	False
18_29156721	0.08437880376712315	0.7714488209212478	0.08461386848284748	0.4999870893958046	1.0054367741312096	0.7711395560897822	0.8248290010952816	0.9988601982867512	False
18_29160752	0.08025892791727783	0.7769468259896344	0.07932459772928269	0.5000013313689633	0.9947829348811079	0.7782147896869465	0.8302888911798226	0.9988601982867512	False
18_29161511	0.2933413534849905	0.5880872260227534	0.2954611613567977	0.4999538031219475	1.0101902723785479	0.5867419568901233	0.6784622543661749	0.9984907730493712	False
18_29162219	0.6914033622530269	0.4056874550125033	0.6879195922956569	0.5000367039370333	0.9846146821998748	0.4068729071522276	0.5262910282033567	0.9976103131313164	False
18_29164147	3.8904290047486256	0.04856201746268018	3.78007747607262	0.5004319809799027	0.9645670346637464	0.051866259030478916	0.13334810416053194	0.9896432687031842	False
18_29170698	0.22765947046909216	0.6332647527512236	0.2273902093329525	0.5000110580161239	0.9911266063246016	0.6334657374346152	0.7165089054987916	0.9988601982867512	False
18_29172865	2.3894614925848714	0.1221557017135737	2.3669025813942426	0.5001381452880436	0.9715997122202801	0.12393273451724207	0.2367653483228751	0.9944909096113326	False
18_29176460	2.518089974352052	0.11254683188227188	2.5067618630746438	0.5000276017547529	0.9706960018077868	0.11335864469609402	0.22333661595032894	0.9944909096113326	False
18_29179040	0.7811059867709389	0.3768031030356592	0.7455980658742192	0.5000796661420657	0.9843173424326618	0.3878734979280261	0.5094790549480468	0.9976099674615392	False
18_29179228	0.02788299989357057	0.8673841847296305	0.02796007831057068	0.4999956078642266	1.0031241360380307	0.8672027124913813	0.89849650825619	0.9992372150289488	False
18_29189247	0.1056054705914704	0.7452038122879412	0.10441274943514144	0.5000004990243796	0.9940147638191192	0.7465970811817892	0.8056396461152819	0.9988601982867512	False
18_29189457	0.22549301286825602	0.6348860181693363	0.2219382432049315	0.4999719404631042	1.0087290595247584	0.6375670263106976	0.7197292495983113	0.9988601982867512	False
18_29189770	1.7003599552983246	0.19224090953923434	1.69086096657702	0.500089614559994	0.9759263350109668	0.19348751371260087	0.3184979549618873	0.9946120056511476	False
18_29190174	0.09965285240166112	0.7522466230583467	0.10131160689343233	0.5000021554997094	0.9940211124123406	0.7502612959807149	0.8085518532926509	0.9988601982867512	False
18_29193385	0.05776090660872767	0.8100705729742146	0.05781114311685087	0.4999990124016758	0.9955183400460601	0.8099895757687853	0.8548509921610195	0.9988601982867512	False
18_29193585	5.679646981731082	0.017162820668834566	5.6242253108975975	0.5005428263536578	0.9564366401595152	0.017713893289538433	0.0677126614657407	0.9868372775178109	False
18_29194026	0.3220054127566101	0.5704049505188582	0.3146025699170423	0.4999630056399368	1.0103580681738722	0.5748695023223862	0.6687590739488743	0.9983950419518864	False
18_29195391	0.3707874737673365	0.5425753400914011	0.3647820402911748	0.5000249893128961	0.9888514743954648	0.5458623331523699	0.6447870466300586	0.9981230507395472	False
18_29200849	0.0009767305430008477	0.9750680210081508	0.0009719241643324494	0.5000001313257002	0.9994201313046224	0.9751294204410176	0.9811364385864888	0.999815356887746	False
18_29203535	1.4182381844717329	0.233693607036233	1.3918369882376282	0.5001004126428734	0.9782954195759318	0.238095121146089	0.3658764274115416	0.9946120056511476	False
18_29204098	0.017597572710513987	0.8944655662262475	0.01776928733670502	0.4999993254346296	0.9975033718486398	0.8939549489702645	0.9190072637156528	0.9994446762968446	False
18_29205564	0.1242559237746832	0.7244636654322543	0.12260548665653916	0.5000084029216194	0.9935214620209823	0.7262256311105846	0.789879667120993	0.9988601982867512	False
18_29206556	0.7301785564235104	0.3928253175311853	0.719620990628755	0.5000044612738246	0.9843412359716468	0.3962682592323428	0.5170890686575768	0.9976099674615392	False
18_29207155	0.9466518581020296	0.3305730047730614	0.9240349522879114	0.5000807462306146	0.982335472844744	0.3364177511341968	0.4621091260359752	0.9966966051951794	False
18_29212727	1.6014461993621012	0.20569838356749315	1.5815239328585449	0.5001005441192033	0.9767969752260436	0.20854131977673185	0.3347477634442531	0.9946120056511476	False
18_29215213	2.3168219564720967	0.12798126527761974	2.249276711652783	0.5001909436570786	0.9725931098232152	0.13367687123134298	0.249088546932215	0.9944909096113326	False
18_29219891	0.5540531085606517	0.4566663090796891	0.5403672072025074	0.5000424889118945	0.9864966471136316	0.4622805837263899	0.5745603068383044	0.9979806875754014	False
18_29226954	0.2362448890400373	0.6269315070192274	0.2338209799127071	0.5000141156103824	0.9910434737427124	0.6287049898213866	0.7126250133136794	0.9988601982867512	False
18_29230427	0.6928073860215419	0.4052111230402327	0.6777139784935571	0.5000514037993751	0.9848595952422192	0.4103750205435285	0.5293621451797645	0.9977353301770456	False
18_29231195	0.03998185236255837	0.8415160678134079	0.03998521367975627	0.4999938748289389	1.0037312986708482	0.8415094943134228	0.8788913677804971	0.9989452225199258	False
18_29230850	6.609212620111066	0.01014525103206798	6.317310171503777	0.5628602942125178	0.9594520947444521	0.011956486472918693	0.05369271629246921	0.9868372775178109	False
18_29231483	6.3315870179476414	0.0118606136001872	6.064040010991447	0.5587948763890643	0.9599547175994536	0.0137961723607255	0.058293126496187016	0.9868372775178109	False
18_29231797	3.618543768977759	0.05713886685257396	3.6430155076050137	0.4944972351169363	1.0363118184005784	0.05630486698276616	0.14070522915761288	0.9902842988058679	False
18_29231813	0.061436880097843975	0.8042391389719256	0.06405426417768467	0.4999869955103844	1.0048225081843056	0.8001990996585157	0.8473144528747011	0.9988601982867512	False
18_29231955	0.017484146105420706	0.8948042475048137	0.017567549533850986	0.500000617801978	0.9975234920598344	0.8945551042851474	0.9194606407767099	0.9994484317649364	False
18_29237099	0.9937366236428886	0.31883082273791896	0.9764592383471608	0.5000665846608882	0.9817956243754116	0.32307452933643155	0.4494897514571004	0.9960999684339368	False
18_29237466	2.6294233984041284	0.1048998022299873	2.534611287068401	0.500237790635658	0.9710226859213158	0.11137431115649132	0.22070520637484606	0.9944909096113326	False
18_29238357	0.17334310647919438	0.6771576145123843	0.1720727363426704	0.4999759374078533	1.0077173234089212	0.6782762329945651	0.7519657256054948	0.9988601982867512	False
18_29239828	1.5504704146061954	0.21306600837901268	1.5056572467765363	0.5001281689891987	0.9775500134511216	0.21980294975003067	0.3467702295306807	0.9946120056511476	False
18_29240674	2.7896110435121955	0.0948772538273812	2.896729040650825	0.4993278953694026	1.0324815477472402	0.08875949640586678	0.18979867438470865	0.9922290136133528	False
18_29246481	0.3310858065280371	0.5650204242748516	0.3317506579296605	0.5000147794080128	0.9892683133964872	0.5646300510968945	0.6603436894298783	0.9983491687939406	False
18_29248791	0.08536168697087021	0.7701587700437238	0.08276257576653734	0.5000072732853426	0.9947228289058822	0.7735879841525776	0.8266914922883182	0.9988601982867512	False
18_29249515	1.8506549836055801	0.17370723510427655	1.945314745145879	0.4994411530366969	1.0267339065342955	0.16309262747535247	0.28402364167719896	0.9946120056511476	False
18_29256118	0.5037454377598749	0.4778590161160167	0.4922610902831366	0.5000082341755202	0.9870965410184231	0.4829204139098277	0.5922494166187754	0.9979806875754014	False
18_29257181	0.01752803241609513	0.8946730748654937	0.017059346431778977	0.49999790471765704	1.00240390337606	0.8960826979804971	0.9206436359473332	0.9994934794907332	False
18_29261340	0.6328478238405069	0.4263126336569961	0.6090084412790021	0.5000600890805846	0.9857636616545259	0.4351613939469904	0.5510758307308768	0.9979109100401976	False
18_29262202	1.0970314941848471	0.29491849141912163	1.0683076027671632	0.50008515221633	0.9810486703036306	0.3013280313439635	0.42862529354171214	0.9956155618704194	False
18_29262427	2.2522330779952418	0.1334217426606028	2.1764620214817114	0.5001943128272324	0.9731012426383912	0.14013628443298398	0.2569189839113796	0.9944909096113326	False
18_29265177	0.3174235756038684	0.5731601110526334	0.3140354064416897	0.5000190834206679	0.9896250834109488	0.5752143914992771	0.6690381628432437	0.9983950419518864	False
18_29266001	0.8275484194249431	0.3629823883462136	0.8052192532377376	0.5000401694333924	0.9835442207915316	0.36953746554474254	0.4927354299933987	0.9976099674615392	False
18_29268098	0.8932806341715605	0.3445898329041086	0.8549409406114137	0.5000902728043716	0.9831879669210812	0.3551583170035245	0.4796188215272086	0.997568988048414	False
18_29273129	1.7045773598813412	0.1916904446093572	1.6785901793518858	0.5001154421086018	0.9761331919715712	0.19511188987312744	0.32025393671972585	0.9946120056511476	False
18_29276692	1.4698474498257497	0.2253697642228132	1.4242020746496564	0.5001298992966006	0.9781879113879334	0.232712998600982	0.36040799378941774	0.9946120056511476	False
18_29278629	0.21786054972820068	0.6406749296465213	0.2167050402786117	0.5000116218353471	0.9913553023658932	0.6415620631552564	0.7229359240376987	0.9988601982867512	False
18_29280429	0.2153898810936284	0.642575275046907	0.20838772816205164	0.5000192057554378	0.9916401567564632	0.6480340315346496	0.7281708342992277	0.9988601982867512	False
18_29280431	0.9864852290059218	0.3206029351634869	0.9728948006159044	0.4998793326554738	1.0183269544654991	0.3239592836039585	0.4503429660770297	0.9961868773593228	False
18_29283145	5.024054419923743	0.02499757140316949	4.767059012083337	0.5557244027365708	0.9644078247089848	0.02900934084395657	0.09193586878948894	0.9868372775178109	False
18_29283288	3.4047436414620047	0.06500921488581203	3.2818660433658806	0.5285826133900763	0.9687661602353798	0.07004924196672269	0.16238360142004987	0.9906545479567118	False
18_29284161	3.7932003042224665	0.05146116697320835	3.697550140350359	0.5003885751810024	0.9648858639063668	0.054492422610217583	0.13776397395246262	0.9902174124290962	False
18_29285847	1.2293157457204984	0.2675401505086105	1.254572204870783	0.4997876848114217	1.0211758979110472	0.2626810043120537	0.3906794561525717	0.9946120056511476	False
18_29285892	0.03920300852750103	0.8430470226444331	0.038354410124156864	0.5000030201906093	0.9963901451976852	0.8447331935130166	0.8813490587584645	0.9989452225199258	False
18_29286652	2.0741526104706622	0.14981312389315093	2.043289410768921	0.5001368757309599	0.9736757530504236	0.1528787432156513	0.2720735108756386	0.9944909096113326	False
18_29288265	0.8332643543603242	0.3613303021861796	0.8094151441873692	0.5000701228703763	0.9835169667354788	0.36829321999167397	0.4915700914671133	0.9975986892671614	False
18_29288543	5.5462000457998215	0.018520853255650227	5.401518488950387	0.534000190544101	0.9602068670207998	0.020119239607168105	0.07312072075561325	0.9868372775178109	False
18_29289564	0.9069209903311162	0.3409326926169776	0.8708113254324417	0.5000874704383382	0.9830054734249752	0.3507307973756786	0.4755219104717001	0.9973586404858026	False
18_29289566	0.07770478086475663	0.780432257714414	0.07722186536557274	0.5000046586579852	0.9948388073959092	0.7810981634522215	0.8325170457814005	0.9988601982867512	False
18_29290136	2.6693717578706355	0.10229639666778878	2.6390273644828994	0.5077066678993647	1.0298177093759389	0.10426736073130648	0.2112383971640012	0.994137121708254	False
18_29292118	1.5238161934049117	0.21704290163185247	1.4779421972780256	0.5001277256007216	0.9777706524329508	0.22409676236799608	0.3513085566946306	0.9946120056511476	False
18_29295832	1.4726932181579286	0.2249212448435236	1.5043971545601382	0.4997455494458824	1.0232078728999592	0.21999602550525088	0.3469707178792889	0.9946120056511476	False
18_29296449	3.6638128142738537	0.055606244801631566	3.5832566469507583	0.5002680405807179	0.965331789290382	0.05836462639294826	0.14405372632087365	0.9904247968053996	False
18_29300187	0.05983222191125748	0.8067613173318602	0.0591988420819689	0.5000036050897729	0.9954904688650592	0.8077667132109498	0.8531394367986112	0.9988601982867512	False
18_29301845	0.07086686725960334	0.7900787791596489	0.0681921242721728	0.5000025403616613	0.9952270914006148	0.7939874625740246	0.8424343842074417	0.9988601982867512	False
18_29300708	6.701397628534098	0.009633736666726622	6.48044312212005	0.5498149073602283	0.9577953511429466	0.010906778943958641	0.05090581433298039	0.9868372775178109	False
18_29303830	0.5267211228891995	0.4679886389243994	0.5116290702026163	0.5000431458826279	0.9868866626573408	0.4744344931834149	0.5849862705351045	0.9979806875754014	False
18_29304880	15.015158575450187	0.00010665105506135752	14.288455261008494	0.6387352833114159	0.9462779864000622	0.00015682375467496182	0.007248337285194106	0.959055042514204	False
18_29310300	0.006995670464036152	0.9333425637728238	0.006998823970207013	0.4999990219832357	1.0015607471919208	0.9333275765656146	0.9492428432209592	0.9997590813771912	False
18_29305268	9.94596174956223	0.0016120262901336837	9.479510005501652	0.59606411802924	0.9531177300896558	0.0020777945576407886	0.021252334521644482	0.9847089192621604	False
18_29310974	2.372949735086877	0.12345358491487946	2.3543443310336443	0.5000599984707866	0.971646543001926	0.12493440453651085	0.23802124834753746	0.9944909096113326	False
18_29311034	3.642102873617887	0.056335736634054334	3.6037572412751615	0.500220376924036	0.9650244278249832	0.0576491413552056	0.14291287926899215	0.9904247968053996	False
18_29311945	0.003825942924505553	0.9506789351414195	0.003805608830589336	0.5000020301588097	0.998852952538883	0.9508100087520742	0.9627006236212866	0.9997590813771912	False
18_29311943	8.860763464757499	0.002913656844163337	8.51869998284019	0.5729063518340557	0.9536661032442548	0.0035151550603664816	0.027668531246280003	0.9868372775178109	False
18_29312725	0.11099848269503808	0.739010228510509	0.10792877992935246	0.5000093368037096	0.9939657478480279	0.7425146249912904	0.8025155592058609	0.9988601982867512	False
18_29314278	0.3486973218212057	0.5548514724631229	0.3433380618080264	0.5000230817092299	0.9891789269539756	0.5579087375102583	0.654798933538682	0.9983198407952568	False
18_29314892	0.010995175554310066	0.9164885794387064	0.01089977554147481	0.5000005382420448	0.9980619246351288	0.9168503434254937	0.9365773335391376	0.9997261015601768	False
18_29317333	1.3495720262555435	0.2453529496808569	1.3134094302258743	0.5086114486674624	0.9793453368140408	0.25177828606219355	0.3797807500428601	0.9946120056511476	False
18_29318229	0.016839736909428638	0.8967499716865672	0.016746604946092702	0.5000010106707887	0.9975944895667008	0.8970342844139519	0.9213806584561371	0.9994934794907332	False
18_29319423	0.4778046139645369	0.4894184226822448	0.471509252267424	0.4999397247324143	1.0127490843507718	0.4922936601387481	0.6000923841197281	0.9979806875754014	False
18_29320198	1.6435845329384051	0.19983436458341666	1.6171553689564462	0.5001139301897367	0.9765995818206279	0.2034888873897719	0.3293807131347777	0.9946120056511476	False
18_29321367	1.985217593768084	0.15884182152529214	1.956764280377684	0.5001280968330778	0.9742288887109276	0.1618597960040188	0.2825632663197231	0.9946120056511476	False
18_29322671	2.210179283870445	0.13710273679559734	2.153879828270874	0.50009892017302	0.973119478015642	0.14221012379496967	0.25942337956146594	0.9944909096113326	False
18_29323550	1.7914719799791214	0.18074691966810952	1.8047063317244465	0.499732264262892	1.0252555148758582	0.17914456209287155	0.3024731263025335	0.9946120056511476	False
18_29324629	1.4685229787085632	0.2255788790355868	1.4284148935767007	0.5001195701521646	0.9781127456483132	0.2320233029536092	0.3596874887866069	0.9946120056511476	False
18_29324822	2.8599486155159184	0.09081039933770607	2.7972512550477404	0.5002097335267361	0.9693408643964766	0.09442606207642401	0.19764790714655528	0.9927710702978204	False
18_29325827	2.719963691291809	0.09910026966775977	2.8059461578959604	0.499412455239231	1.0318743237105503	0.09391542408510968	0.1968966454084466	0.9924016713193948	False
18_29322998	7.4836234949405025	0.0062262648009484564	9.427490351557935	0.05407792227053463	1.5761268731082223	0.0021375661695217647	0.021534271261874804	0.9847089192621604	False
18_29326919	0.02072403197832173	0.8855332890754691	0.020156813061475987	0.499997678439892	1.0026122111416012	0.8870999963209012	0.9137820361300508	0.9994446762968446	False
18_29328305	0.020238928899441788	0.8868718053199004	0.020396825293573784	0.4999966633494516	1.0026747786552943	0.8864343517415112	0.9132699934442589	0.9994446762968446	False
18_29329862	0.064246928497532	0.7999052122269658	0.06271212482170085	0.5000051710952811	0.9953901636632332	0.8022595563021354	0.8488631114538652	0.9988601982867512	False
18_29332238	2.300948163706209	0.12929505047298662	2.269039475286263	0.500150570837	0.9722535227743558	0.13198167939079494	0.2469811409951399	0.9944909096113326	False
18_29333771	0.2740962169713157	0.6005971372297457	0.26419388249269105	0.4999733722522203	1.0094269091823929	0.6072534308028781	0.6951614529253927	0.9987319915932354	False
18_29340853	0.9983101266853964	0.3177197535198928	1.0035164590299246	0.5000397032656142	0.9813316054870428	0.31646112114127256	0.4432045556420668	0.9959171602442006	False
18_29341297	0.520372622710596	0.4706827750324288	0.5096557166980347	0.5000379639006983	0.9868572693035904	0.4752879316742951	0.5857198756288755	0.9979806875754014	False
18_29341491	1.6850591630090437	0.19425356284490614	1.6292585982373566	0.5001466089600507	0.9767025838590576	0.20180562549957592	0.3275552439379329	0.9946120056511476	False
18_29342538	0.5646751368783498	0.4523826680411099	0.5584743542312935	0.5000349737097856	0.9861758158490588	0.4548756023314214	0.5681993583233707	0.9979806875754014	False
18_29347179	0.3016598830081989	0.5828436896766859	0.2991745221661404	0.4999593174614047	1.0101757320247131	0.5844003845483854	0.6765046451213838	0.9984171382332532	False
18_29349235	1.6989566457044702	0.1924244816360108	1.6847846353230125	0.5000996367614737	0.9760034156143704	0.19428989826513604	0.3193454738900948	0.9946120056511476	False
18_29349142	4.958058056376785	0.025969355351427748	4.890311089082386	0.5166073577215671	0.9606415954605207	0.02700781932357399	0.0878662970542452	0.9868372775178109	False
18_29346359	7.329921473034005	0.006781601666675186	10.681835315393982	0.05415562470227902	1.6052801632677025	0.0010819266600884392	0.015560060214852884	0.9782700598527084	False
18_29349521	5.437765176303857	0.0197058671203284	5.249864512032218	0.5426062446906496	0.9615193272182136	0.021948479938624255	0.07719940559761193	0.9868372775178109	False
18_29350609	0.3768075519823242	0.53931675205437	0.3732021349169372	0.5000218968594605	0.9886854870590364	0.5412639831543002	0.6410045377575948	0.9981185470873906	False
18_29349989	3.292123784316061	0.0696129258069329	3.1510992244075173	0.5321820180598248	0.9696863626676218	0.07587583365014994	0.1710439006830843	0.9906545479567118	False
18_29351172	0.7897870050373399	0.37416453826242735	0.7727489516291826	0.5000596573427485	0.9838344951951916	0.3793679833190752	0.5017665187875239	0.9976099674615392	False
18_29351440	0.001018859606578104	0.9745361837730684	0.0010191772853431758	0.5	0.9994046956668008	0.9745322156425068	0.9806870485096368	0.999815356887746	False
18_29352322	2.555068367132208	0.1099410583685162	2.465775993274292	0.5002276044713587	0.9713999625781964	0.11635022822559482	0.2271755121708389	0.9944909096113326	False
18_29354866	0.3540443973825802	0.5518325753476668	0.3462637995253317	0.5000273895859471	0.9891698303690792	0.5562357607375215	0.6533624800864378	0.9982792913283444	False
18_29361819	0.0033734194484544844	0.9536839928449332	0.0033269635823671697	0.499999656080392	1.0010683221648369	0.9540036547919885	0.96510249682038	0.9997590813771912	False
18_29357301	5.099092629764755	0.023938362676018454	5.4044088974624165	0.3999950161818798	1.056867610521023	0.02008594954045484	0.07304155064067988	0.9868372775178109	False
18_29362266	1.0894679247904264	0.2965891295905434	1.0853047942728151	0.4998506648342572	1.019457098022473	0.2975138610353668	0.4248980328789501	0.99538546894578	False
18_29362317	0.03181538812081186	0.8584334399380459	0.03136329652988934	0.5000022061544295	0.9967229548746572	0.8594323111657226	0.8925393842843334	0.9992051137569148	False
18_29362661	0.0017990950502273504	0.966167280461271	0.0017704888596199453	0.49999974634494	1.0007785187577634	0.966437173834964	0.9744234963231462	0.999767550229506	False
18_29363000	0.0014870790673739975	0.9692390698187626	0.0014825629514234606	0.4999997301012589	1.0007169790005863	0.9692857912134591	0.9766049462526052	0.999815356887746	False
18_29363359	0.10945869274823394	0.7407612498711891	0.10695335342097677	0.5000654265343385	0.9939791899554588	0.7436397224296838	0.8033875696084725	0.9988601982867512	False
18_29365590	1.9110265953743808	0.1668492673719867	1.8621853199329053	0.5001523562029092	0.9750028234487564	0.17237279476140088	0.29469167227217663	0.9946120056511476	False
18_29367485	0.2462755504122072	0.6197098729758523	0.2377782702205877	0.5000226928343133	0.9910802359962764	0.6258153901554406	0.7103148407513074	0.9988601982867512	False
18_29366443	3.821237626684024	0.05060684467641596	3.673336297139031	0.5340144183950176	0.9673309117652412	0.05528940693657925	0.13909562667702524	0.9902174124290962	False
18_29367900	0.021598691764300067	0.8831596985086686	0.021090476086101262	0.5000017734097414	0.9973252083830021	0.8845327510787891	0.9118107572251274	0.9994446762968446	False
18_29368075	0.7846801752369572	0.375713586808	0.7736763922330283	0.5000536651413611	0.9837619773633344	0.3790821283637983	0.5015170474901081	0.9976099674615392	False
18_29369341	1.2018609092577892	0.27295005949567896	1.197833249480027	0.499835765533244	1.0204494321457962	0.2737551723493149	0.4016687237606602	0.9946120056511476	False
18_29372270	2.0795970671953796	0.1492795775238207	2.105050201269478	0.4996740431022467	1.0273518119658496	0.14681352491564015	0.2649145959504771	0.9944909096113326	False
18_29373976	0.04552911959584094	0.8310340601443525	0.04567134351236746	0.5000019844460081	0.9960112940971824	0.8307743449564853	0.8706582453965995	0.9989445677210936	False
18_29372347	5.842958713522648	0.015639506374110934	5.665173500037781	0.5410340480386335	0.9598505941739384	0.017305005217112646	0.06678141586922236	0.9868372775178109	False
18_29374301	4.19159809792211	0.04062478440989215	4.070196127133386	0.5002152115954566	0.9631916543655968	0.04364620636215588	0.11922905395130068	0.9880044669558784	False
18_29377298	2.557240871238605	0.10979004505513001	2.4507963046817167	0.501472051855989	0.9716600313656296	0.1174652643149472	0.22857950018026865	0.9944909096113326	False
18_29378063	2.5273977404676766	0.1118845956043818	2.6105031434999546	0.4994419956668197	1.0307599895267798	0.1061580762082186	0.21383107603577572	0.9943348047269333	False
18_29377768	6.648028104548872	0.009926562394954264	6.82178549926175	0.4545186451149959	1.0547691892857989	0.009005249174329433	0.04574210021797412	0.9868372775178109	False
18_29378220	3.248336779680926	0.07149597238911598	3.122786195806839	0.5290454969633227	0.9695907538393178	0.07720467058116409	0.17300264906621982	0.9906545479567118	False
18_29378623	7.906440861418218	0.004925909010233154	7.936345695012277	0.4987454780409754	1.053217659617777	0.00484515813579578	0.03279351465757786	0.9868372775178109	False
18_29380294	0.247459577713272	0.6188695745966786	0.2451166317150637	0.4999667889854966	1.0092034397361649	0.6205347933707458	0.7059798497818265	0.9988601982867512	False
18_29380713	0.06702039848344299	0.7957255289099048	0.06563331698998809	0.5000050054610728	0.9952763501760601	0.797804128534592	0.8454576573733862	0.9988601982867512	False
18_29381540	0.10919720776095687	0.7410599607526567	0.10877194568456616	0.5000057865240538	0.993868395061936	0.7415466129880358	0.8017278450407327	0.9988601982867512	False
18_29382112	4.032317910476877	0.0446365736539992	4.144227373908507	0.4991917258643059	1.0387223161525716	0.04177671630790969	0.11586517842039105	0.9877287395417464	False
18_29383235	0.053888553678447686	0.8164299903191277	0.05363920445233816	0.5000028486072937	0.9956942605119626	0.816847626790162	0.8599708494497676	0.9988938851476272	False
18_29383889	0.2940337851754151	0.5876471062639024	0.2924776128893427	0.5000162973709018	0.9899595234027786	0.5886371749252601	0.6800336957122263	0.9985627217320616	False
18_29384582	0.07406108838370784	0.7855130904178675	0.07543800054918393	0.500001379212489	0.9948350639863738	0.7835776259016808	0.8344239633698673	0.9988601982867512	False
18_29386905	1.154316601982572	0.28264735337917457	1.1871245566035211	0.4997879277467841	1.0206742648504097	0.2759103355186137	0.4037670165909804	0.9946120056511476	False
18_29386958	0.07910210502363668	0.7785179175106105	0.0797864970190858	0.4999871446179963	1.0052946159480065	0.7775869520578726	0.8298058965218119	0.9988601982867512	False
18_29386973	0.6699030620205235	0.4130854060620661	0.6699218693029252	0.4999024170059127	1.0153040923096672	0.4130788482730733	0.5317366790585933	0.9978295362662764	False
18_29387006	7.306680532526144e-05	0.9931798357737172	7.505599933210759e-05	0.4999999370799522	1.0001637180145342	0.993087624302361	0.9947685071535041	0.9999469889073782	False
18_29387223	1.2773730032610615	0.2583880528481567	1.3017452203021094	0.499781630164504	1.0215567969284978	0.2538946849806887	0.3819041039167563	0.9946120056511476	False
18_29387311	2.3372652238700766	0.12631113025342888	2.3897919216833543	0.4993813570859986	1.0292570752810395	0.12212988372083045	0.2344853629266287	0.9944909096113326	False
18_29387342	0.12282272406376647	0.7259929557205288	0.12512179076657048	0.4999784691129062	1.0066647294615825	0.7235445452588596	0.7877887786899112	0.9988601982867512	False
18_29388724	2.9125062968873863	0.08789518618964365	2.914847776748501	0.4996011365909805	1.032037929173725	0.08776769419728625	0.1883861428376961	0.9922290136133528	False
18_29389930	4.032317910476877	0.0446365736539992	4.144227373908507	0.4991917258643059	1.0387223161525716	0.04177671630790969	0.11586517842039105	0.9877287395417464	False
18_29389157	5.8943972033641785	0.0151891275098327	6.260563362000539	0.3613149378573182	1.0685371155604222	0.012345493941115504	0.05467465354531178	0.9868372775178109	False
18_29391072	2.608117614345872	0.10631789484825004	2.6297116333953454	0.4993311884383906	1.0305368752409412	0.10488076028636972	0.21208420738469214	0.9943348047269333	False
18_29391474	0.1478612706323048	0.7005876405988016	0.15089968632310047	0.5000022503240505	0.9926906210407987	0.6976770642887722	0.7673663064521365	0.9988601982867512	False
18_29391935	0.011545763278977716	0.9144310271626898	0.011664096011372749	0.4999980756003312	1.0020249079731594	0.9139953396162728	0.9344220837915992	0.9997261015601768	False
18_29395442	0.04154200676197917	0.8384952858859775	0.04112003360569362	0.4999944439211007	1.003764676194222	0.8393064026267743	0.8772071517383536	0.9989452225199258	False
18_29396493	0.005090294193017543	0.9431221488628232	0.005183179011510218	0.5000001372708285	0.9986454800561888	0.9426064452440096	0.9564689673084382	0.9997590813771912	False
18_29396769	5.099837270758428	0.023928088193420627	5.189147584762394	0.4782544609098315	1.0451069676320344	0.02272836161224068	0.07888760862396076	0.9868372775178109	False
18_29398246	2.8327508016840284	0.09236003600775744	2.8229273605611525	0.500140991746157	0.9689037523334753	0.09292678377913656	0.1955741057906389	0.9924016713193948	False
18_29399005	2.1173252767219424	0.1456406977893412	2.145825766347116	0.4996641326081469	1.027633357791772	0.1429580983456875	0.2603079204858653	0.9944909096113326	False
18_29399192	0.011621647448979644	0.9141513720779546	0.011533605822478421	0.4999982545203112	1.0019956620388737	0.9144759172061728	0.9347843297851072	0.9997261015601768	False
18_29404095	0.35014139192304583	0.5540331024487289	0.34136542887063115	0.5000282593691519	0.9892635858563742	0.5590421288950218	0.6557341661194056	0.9983198407952568	False
18_29407057	0.018772749319850842	0.8910199796698397	0.018512083290261216	0.4999976071674941	1.0025206693622122	0.8917745468977809	0.9173720306223172	0.9994446762968446	False
18_29404330	5.393249332762082	0.020214794523589874	5.694433567699889	0.4027111717053657	1.0578040824098789	0.01701880453419702	0.06610932424604704	0.9868372775178109	False
18_29408336	1.8597808002151623	0.17265010119061494	1.7862776377551202	0.5001769363212341	0.9756938732880356	0.1813803542865832	0.3049553087549047	0.9946120056511476	False
18_29410068	0.010318974223597621	0.9190881880962364	0.01037830282075447	0.500000408716204	0.9980951779332172	0.918856722841939	0.938095235383004	0.9997261015601768	False
18_29413405	1.0956144844753342	0.2952305600871832	1.1463243637990672	0.4997669707428786	1.0204869055667585	0.2843199129121293	0.4120815873665001	0.9951686814309212	False
18_29414774	1.0528294473838289	0.3048563385378121	1.062050221447862	0.4999914772831724	0.9807622486824066	0.3027480423921789	0.4300110553376321	0.9956763756650062	False
18_29408627	6.883478754743353	0.008699607740355164	8.130633091226628	0.06643246534486037	1.4691069559550698	0.004352354702359951	0.030939567002123924	0.9868372775178109	False
18_29416177	2.3262704522137483	0.12720632596124593	2.2478636216110317	0.5002036367089867	0.9726672722288694	0.13379901066283506	0.2492320783636049	0.9944909096113326	False
18_29418022	0.0033553938068600075	0.9538077631257924	0.0034228305230499245	0.4999995414955543	1.0011021681058112	0.953346410540707	0.9646138064706477	0.9997590813771912	False
18_29419462	4.840307776688178	0.02780193264558928	4.704885551309417	0.5318695498455084	0.9627297366238516	0.030077004425441145	0.09407574016937847	0.9868372775178109	False
18_29431326	1.2109660885764129	0.27114087489601624	1.1880241970866336	0.5000431475156252	0.9799416674115228	0.27572846170856896	0.4035824761791933	0.9946120056511476	False
18_29434907	1.6373535100149184	0.2006889641371921	1.5756507857950055	0.5001543882935285	0.9771421935567344	0.20938827662322124	0.33567046550318874	0.9946120056511476	False
18_29435147	0.9801812526579567	0.3221540618997406	0.9371704920413322	0.5000991836600102	0.9824099117944308	0.3330065825897168	0.4589115647033428	0.9964597056881452	False
18_29449512	0.4905966843228384	0.483661257929603	0.4875342449668096	0.500027790656761	0.9870498966228404	0.4850292878526532	0.5940196376059185	0.9979806875754014	False
18_29446646	2.227875271271955	0.13554012372932833	2.3487808559111727	0.4656409989444758	1.0317543421299509	0.1253810294556742	0.2385703130295213	0.9944909096113326	False
18_29450300	1.2143539528650251	0.2704715437929424	1.2494996111599903	0.499775231207228	1.0212179859464707	0.2636480703564371	0.3916585455595533	0.9946120056511476	False
18_29450169	4.111740008811239	0.04258652648025085	3.989657785066811	0.5287301771568756	0.9654889892432982	0.045780361426182366	0.12296770599750642	0.9880612318268052	False
18_29453112	0.7659526103201983	0.3814720643400595	0.7431330641629756	0.5000642232453587	0.9842137522801072	0.38865909069346016	0.5102303166861554	0.9976099674615392	False
18_29455074	0.026102703159381242	0.8716497519718169	0.02596273761446355	0.5000014791885902	0.9970048470379206	0.8719913527835906	0.9021782033851774	0.999266507581938	False
18_29457838	0.4867144456194978	0.4853965871206852	0.4781862847412413	0.5000070504351879	0.9872468154922924	0.4892450056648282	0.5975259054298738	0.9979806875754014	False
18_29457940	0.20530513679187834	0.6504723439353401	0.2085942688972864	0.4999647968991256	1.0085967836336622	0.6478714396369041	0.7280489464963806	0.9988601982867512	False
18_29459946	0.7984151884894573	0.37156762488579	0.7724851372768171	0.5000711493802773	0.983928655216693	0.3794493515147205	0.5018502454558348	0.9976099674615392	False
18_29465873	0.2505323491489406	0.6167004832802854	0.2451571012097702	0.5000193406044147	0.9908817917239152	0.6205059462323018	0.7059559278765949	0.9988601982867512	False
18_29472986	0.8889975399039258	0.3457491096943629	0.8968529981975735	0.4998606388343345	1.0177921895942403	0.3436269418356588	0.4688021333782914	0.996972502290256	False
18_29474216	0.08528948964945471	0.7702532551377308	0.09004394276053063	0.4999798033889332	1.005754216311505	0.7641212989415052	0.8193508847972305	0.9988601982867512	False
18_29477403	0.8151577423138292	0.3665997429122021	0.7927611988961871	0.5004904620059792	0.9836913286735685	0.3732665033778744	0.4961072794927189	0.9976099674615392	False
18_29475779	2.2323376236397507	0.1351492379296022	2.4108727343482315	0.44518777360058176	1.0342439427349286	0.12049517297478315	0.2324109920015401	0.9944909096113326	False
18_29477770	2.62149966656483	0.10542476185339468	2.5566901433012394	0.5001309825921537	0.9707177889243028	0.1098283052111747	0.21866671830760487	0.9944909096113326	False
18_29488804	0.17400572873135906	0.676576053266474	0.16661942067366908	0.5000176034401459	0.9925621578083772	0.6831338793727062	0.7558296828695806	0.9988601982867512	False
18_29493069	0.4325220422122413	0.5107540084092652	0.4296170348970918	0.5000239086098072	0.9878446523231388	0.5121769232190729	0.6168274655367934	0.9980918642423012	False
18_29493770	0.21838891757685985	0.6402702336575734	0.21748821546862016	0.5000116895660928	0.9913345176201396	0.6409604730018272	0.7224329944586615	0.9988601982867512	False
18_29493871	0.2505323491489406	0.6167004832802854	0.2451571012097702	0.5000193406044147	0.9908817917239152	0.6205059462323018	0.7059559278765949	0.9988601982867512	False
18_29501190	0.04455308720728368	0.8328279501173133	0.04346636866830522	0.5000035299766736	0.9961625238512044	0.8348495943565649	0.8737441711714842	0.9989445677210936	False
18_29498713	11.781374987334855	0.0005982627856789824	22.549748616849683	0.05192639420905528	1.8179265064310328	2.0477132554042048e-06	0.002252646075981667	0.8414888824157287	False
18_29503159	1.5098612298021408	0.21916026269351552	1.4513566616151363	0.5001414891559598	0.9780704434081896	0.2283103893895755	0.35584574472023617	0.9946120056511476	False
18_29502351	4.801005808028265	0.02844312706129715	4.6528555134209455	0.5347222256277515	0.9631764476981216	0.03100193476824353	0.09589380496698492	0.9868372775178109	False
18_29508142	1.6930664588946345	0.19319723518471146	1.734844424205221	0.4997006981217214	1.0249675092555075	0.18779340035645264	0.3121745980123175	0.9946120056511476	False
18_29508147	0.8799954057420507	0.34820293774616284	0.8922240845095075	0.4998560685814486	1.0177895703118602	0.3448753129787586	0.470030694082689	0.9970960609614471	False
18_29510879	2.099206968786405	0.1473755588998571	2.126535221515951	0.4996711020345802	1.027501290695725	0.14476766361776885	0.2624660180792647	0.9944909096113326	False
18_29511663	0.3895639004190628	0.5325287232678362	0.3742299954465125	0.5000379682288767	0.9888432385342936	0.5407075383497266	0.6405437562972992	0.9980918642423012	False
18_29512401	5.592879233510303	0.018033630133463933	5.8693418089933385	0.4142149510161454	1.056723054581443	0.015406811221153394	0.062214610246663325	0.9868372775178109	False
18_29513836	0.00015377548099460014	0.9901059869689384	0.00015326345601351932	0.5	1.0002304631360135	0.9901224718683538	0.9925591483346082	0.999923758194519	False
18_29514006	1.513350282922886	0.2186285738350925	1.5025788984567043	0.4998017767116166	1.022871908812257	0.2202749822785628	0.3472583503112411	0.9946120056511476	False
18_29515236	0.04156046436766303	0.8384599048353526	0.041462736091489205	0.499993855474182	1.0037950844361052	0.8386473315593936	0.8767127656968992	0.9989452225199258	False
18_29513214	8.657229952886382	0.003257661520970289	14.082142707957244	0.05279147002909744	1.6798677354777691	0.00017499733494719116	0.00751660436529205	0.9613282305333796	False
18_29519164	4.228309028742046	0.03975502921019836	4.375287010996543	0.4593018011887499	1.0435499548141551	0.03646368903060437	0.10615117618881904	0.9868372775178109	False
18_29520879	3.3807618624273914	0.06596155761744726	3.473044641683373	0.47565970009566394	1.0372566006254982	0.06237640146726275	0.1505525105754756	0.9904247968053996	False
18_29521176	1.8385156173785613	0.17512502565111346	1.7776755836421216	0.5145048196020531	0.9763276725736754	0.18243501060443326	0.3061519735856601	0.9946120056511476	False
18_29524251	0.017914773000132556	0.8935242888121271	0.017583003544132225	0.5000013188872494	0.9975513142094484	0.8945090061064731	0.9194236187805184	0.9994465460559342	False
18_29522302	2.4562802385297573	0.117055695290886	2.6763814985679346	0.4288750506840291	1.037807948061178	0.10184691161034608	0.2079559700247136	0.9939155221342548	False
18_29527884	0.7021811568839951	0.4020517630905357	0.6897391313796106	0.5000495226310085	0.9846942868605412	0.4062531259689229	0.5257727202566707	0.9976099674615392	False
18_29527001	8.917213715944056	0.002824951736012271	9.280006544664502	0.38520904307104414	1.0765414315826762	0.0023166860140431127	0.02240229468028089	0.9847089192621604	False
18_29529248	2.6542592299098264	0.10327285691069353	2.614411552396632	0.5001730705084568	0.9702456505143652	0.10589680130121136	0.2134648430580625	0.9943348047269333	False
18_29529765	0.1767839270249283	0.6741517762169918	0.17793655446803314	0.4999717377770848	1.0079021227465454	0.6731525628236908	0.747961654325052	0.9988601982867512	False
18_29532011	0.5475567750485197	0.4593177164749688	0.5355455365752277	0.5000422195546937	0.9865376692663238	0.4642846861923594	0.5763231234262092	0.9979806875754014	False
18_29532202	1.5750289457024564	0.20947818930557305	1.6179771314527898	0.4997146333981199	1.0241380472592962	0.20337407855573908	0.3292605340394472	0.9946120056511476	False
18_29532311	0.013216721807548735	0.908473654874346	0.01293537961828406	0.4999984271829497	1.0020989671257636	0.9094488096233916	0.930925498643571	0.9997254070404512	False
18_29532297	6.715945997493918	0.009555459007334344	7.103346736461389	0.3634121162955911	1.0721127997072386	0.007694015726173009	0.041982374112397636	0.9868372775178109	False
18_29532355	0.20255796572249096	0.6526640041142241	0.20195425832207548	0.5000104049514831	0.9916443777604126	0.6531480276951175	0.7322569235404648	0.9988601982867512	False
18_29532525	0.1513598637803284	0.6972391963833935	0.15355899290079833	0.4999928470567256	0.9926484511536764	0.6951571967906343	0.7653568664126768	0.9988601982867512	False
18_29533149	0.12278090706959688	0.7260377264747306	0.12063661561478513	0.5000087379193616	0.9935872816365096	0.7283450516948626	0.7914875608940641	0.9988601982867512	False
18_29533282	1.82969168610191	0.17616396632257847	1.76117201228044	0.5001693918012478	0.9758378560348101	0.1844783964418667	0.3083943674165425	0.9946120056511476	False
18_29534152	2.43304265882	0.1188021035450143	2.338766889850376	0.5001645896024698	0.9721916362789352	0.12618940913010346	0.2396137637529596	0.9944909096113326	False
18_29534459	0.11172991144715637	0.7381831866302535	0.11032488891942194	0.4999851277308445	1.0061615225581986	0.7397745571843791	0.8003608790274949	0.9988601982867512	False
18_29535500	0.7093024193223982	0.39967548907291695	0.7017723955432302	0.5000085720416373	0.9845023063312862	0.402188783794976	0.5222220260372852	0.9976099674615392	False
18_29537381	2.9601259563868325	0.08534129249228982	3.0104944339036592	0.4993338959803136	1.0327969661998688	0.08272705333877484	0.18112698373823047	0.9913664939592132	False
18_29538095	7.090117457674978	0.007751016702759128	6.9681208342117325	0.5301747138761583	0.9543453631799902	0.008297458823558035	0.04375373423788512	0.9868372775178109	False
18_29538805	3.8566016992562013	0.049550594557285055	3.8914788543988834	0.4989824891526026	1.0372110576034033	0.04853167161822192	0.12769228228076002	0.9888494634655826	False
18_29539918	0.7016693584012046	0.40222333354577455	0.7059302438465238	0.5000252998782289	0.9843271384105032	0.4007981920612384	0.5210253612065298	0.9976099674615392	False
18_29541038	3.052708437182332	0.08060262210622937	3.007445886392816	0.5001959972503479	0.9681002679606128	0.08288279493039208	0.18135538097627574	0.9913664939592132	False
18_29542689	0.0059107909974436285	0.9387176805576992	0.005909445899305865	0.4999991169728061	1.0014336263301535	0.9387246401304588	0.9534382897432552	0.9997590813771912	False
18_29543204	0.02776064401540168	0.8676727878060582	0.02681443643450621	0.4999969406786085	1.0030026797960736	0.8699270555755603	0.9005714487504507	0.999242962010258	False
18_29545643	0.029949479716826488	0.8626049105461817	0.029880756621423643	0.5000016177541107	0.9967820865999274	0.8627610711590571	0.8950745366697177	0.9992340383074808	False
18_29548391	0.8226954427668147	0.3643932586306826	0.8096456026723899	0.5000464109781797	0.9833943969692148	0.3682250491102521	0.4915068692890011	0.9975983451246172	False
18_29549062	1.7330060227877766	0.1880274555054917	1.814374577250419	0.4996339264836576	1.0258054994948789	0.17798434796678966	0.30114375185465964	0.9946120056511476	False
18_29549567	0.11836029404068428	0.7308197320816532	0.12053494007341214	0.4999791419078574	1.0065402186803405	0.7284550266152469	0.7915832485149907	0.9988601982867512	False
18_29549763	0.0022697399766844484	0.9620017277078968	0.0022273010254139076	0.4999996969710795	1.000871915848093	0.9623583782310507	0.9714269929082944	0.9997590813771912	False
18_29550771	0.22488082402675505	0.6353458778096039	0.2287505379790673	0.4999607470616122	1.0090085645142075	0.6324518372908635	0.7156796127840941	0.9988601982867512	False
18_29551384	0.4988238413826309	0.4800173724192212	0.4845890040014638	0.4999468743883592	1.0128251293718085	0.4863510064158091	0.5951189061082307	0.9979806875754014	False
18_29551711	1.9145785968001967	0.1664555464637033	1.8311891897174064	0.5001901705561265	0.9754444150095016	0.17598714888842548	0.29888825793281704	0.9946120056511476	False
18_29553229	1.412744726230244	0.2346012869753125	1.3979979753057703	0.5000145858193344	0.9781501085703188	0.2370590625827803	0.3648386723798252	0.9946120056511476	False
18_29554255	0.021123296080535425	0.8844435740051113	0.021180753352382453	0.499996698488671	1.0027188889620136	0.8842876237490548	0.9116307733667176	0.9994446762968446	False
18_29556725	0.2747976213834562	0.6001314931398632	0.2782875704833714	0.4999544799677649	1.0099157310446203	0.5978258064395192	0.687530365156492	0.9986841924434368	False
18_29557182	1.4908011190168509	0.22209220330716195	1.5253103503346208	0.4997378050599426	1.0233878021523437	0.21681764432838105	0.34359089441155816	0.9946120056511476	False
18_29559762	0.4057894403286753	0.5241143930466915	0.3977849165312364	0.5000292682614952	0.9883802992758218	0.5282354410309416	0.6302977764589087	0.9980918642423012	False
18_29558364	4.076564191390388	0.04348198975510331	4.1475172840036985	0.4823231804010566	1.0399523795801848	0.04169561619154505	0.1157199382814845	0.9877287395417464	False
18_29560151	0.08189644560347631	0.7747436690122459	0.08183552042828524	0.4999878117127555	1.0053373477314296	0.7748252104092265	0.8276375466833132	0.9988601982867512	False
18_29560927	0.27024715279857503	0.6031660283066133	0.2697787410252204	0.5000006323872598	0.9903385137324122	0.6034802332811445	0.6920601487828592	0.9987231033001418	False
18_29560947	0.0008299876005999351	0.977016519825848	0.000837112616864033	0.4999998424447108	1.000541885255557	0.9769181073724772	0.9824937219237996	0.999815356887746	False
18_29561380	0.2247046946801845	0.6354783234027976	0.2252749845829385	0.5000096162879135	0.9911513400446388	0.6350497073091768	0.717746009740772	0.9988601982867512	False
18_29561668	0.09419925588558442	0.7589050473685675	0.09469693378923694	0.5000037050035929	0.9942519486651924	0.7582888028315649	0.8148364795385122	0.9988601982867512	False
18_29562526	0.036092307434451236	0.84932499452774	0.036417450886801817	0.4999941176722516	1.0035766973120517	0.8486559880559473	0.8843113880229855	0.9989780508501184	False
18_29564408	0.8628184122893856	0.3529511790584329	0.8854648632695898	0.4998424923851246	1.0178279915578832	0.34670925318039114	0.4717718670420507	0.9971333989491744	False
18_29564659	0.12264516553797478	0.7261831151839278	0.1213269330728508	0.5000078219626419	0.993546957110428	0.7275997560748779	0.7909083090459545	0.9988601982867512	False
18_29564891	1.321973156928209	0.25023823753272423	1.2947701229022641	0.5000954035404512	0.9790837529836708	0.2551707352189818	0.38322493482704745	0.9946120056511476	False
18_29565442	0.15171026933062134	0.6969062922946213	0.15248111528126174	0.4999760822726776	1.007309159750274	0.6961755025723817	0.7661753373131029	0.9988601982867512	False
18_29565480	0.13052484474265216	0.7178884814546453	0.12994587573848548	0.5000067783890897	0.9933006200783896	0.7184881633889452	0.7838314120815874	0.9988601982867512	False
18_29565908	0.02030779212590872	0.8866808057384531	0.019809102966974024	0.5000006287876393	0.9974089544402736	0.8880715401491193	0.9145469675282919	0.9994446762968446	False
18_29566321	3.287434175347869	0.06981203765142874	3.27056009363514	0.5001774521751248	0.966575365554307	0.07053353866819234	0.16308986719355612	0.9906545479567118	False
18_29569351	1.2940071332763239	0.2553107982261993	1.2649372198829951	0.5000972896818682	0.9793453533617992	0.26071860708379	0.38874576881301215	0.9946120056511476	False
18_29569875	0.9609047054657368	0.32695904312008484	0.9599750123597914	0.5000456564341031	0.9817970805210812	0.3271931734882189	0.4534493963421128	0.996326532829664	False
18_29570896	1.0133050337355485	0.3141123551306509	1.0025564407624188	0.4998700967939906	1.0186350821455472	0.31669271371672497	0.4434380790026616	0.9959171602442006	False
18_29573243	0.026670923471499464	0.8702725110125087	0.026106472563697025	0.4999966365489529	1.0029825074341423	0.8716405653501778	0.9019002536291524	0.9992631551057732	False
18_29574039	0.4054174926143617	0.5243046171179971	0.4004502623429289	0.5000264695033741	0.988296680779394	0.5268568142495182	0.6291649033754377	0.9980918642423012	False
18_29574176	2.700840371394748	0.10029536823731833	2.7184744994629	0.4987393989869837	1.0310575184513004	0.0991927752001872	0.2042902228325472	0.9937016866842266	False
18_29574657	0.005118098417895567	0.9429672853109736	0.005142138175870059	0.4999992284111326	1.0013406417965378	0.9428337295042571	0.9566404076292652	0.9997590813771912	False
18_29575241	1.6143205771057865	0.203885524052822	1.580890175056993	0.5001164951674637	0.97689989001631	0.20863251755744505	0.33483832494263016	0.9946120056511476	False
18_29576688	3.9980970664885263	0.04555166506758224	3.9397637822839897	0.5001188039743799	0.9635083873082972	0.04715739884317383	0.12533882246130204	0.9881636829570803	False
18_29580628	1.9429452704093817	0.16334909778787374	1.8794008199147358	0.5001699240489662	0.9749819944000174	0.1704022640870546	0.2924230782593738	0.9946120056511476	False
18_29581258	0.9730585782769764	0.3239185611154165	0.9621154240412579	0.4998753540891715	1.0182483331416878	0.32665447310950946	0.4529458971939036	0.996326532829664	False
18_29581893	0.7088835872908987	0.3998146831553808	0.7054508876317414	0.4999022639304652	1.0156679165178752	0.4009581561599239	0.5211609186695092	0.9976099674615392	False
18_29582043	2.49282965840348	0.11436593788624827	2.5681209454123746	0.4994705430125872	1.0304726152010224	0.10903718064979084	0.21760561093982894	0.9944909096113326	False
18_29582145	1.9384305188642088	0.1638390472796447	1.9669317016232528	0.4996890322038015	1.0264658165294034	0.1607739214992464	0.28127433128307416	0.9946120056511476	False
18_29583061	3.3826049243091347	0.06588784186203445	3.354562308151799	0.5074699517703838	1.0336964895072362	0.06701902493930467	0.15775983888027256	0.9906154533600544	False
18_29583126	0.01707525699695367	0.8960345245987984	0.017274926703976234	0.5000004893864402	0.9975357951656189	0.8954319025133962	0.9201486803367064	0.9994841922208216	False
18_29583686	1.5176734331184891	0.2179719119508685	1.5087594590841036	0.5000828674030952	0.9772569919314336	0.2193284795296334	0.3462638825366105	0.9946120056511476	False
18_29584438	0.8486977297685314	0.3569210048977605	0.8524332311462786	0.4998723847575263	1.0173067442003736	0.3558648986395905	0.4802749652135628	0.997568988048414	False
18_29586237	0.014974121160285847	0.9026069534192359	0.015314722291805085	0.4999972155481858	1.0023346239711022	0.9015111108420402	0.9248077561651592	0.9994934794907332	False
18_29586860	0.03484048805215423	0.8519303025898588	0.03490459306340199	0.500001428786429	0.9965148986784632	0.8517957203278458	0.8866984524236022	0.9990118416354218	False
18_29587480	0.07292093899202001	0.7871304246115067	0.07267060613594367	0.5000037152975508	0.994985891617866	0.7874873419187512	0.8374512235200172	0.9988601982867512	False
18_29589599	0.003083795561568792	0.9557146904887388	0.003123220263660187	0.4999998754006978	0.9989514968309946	0.9554328000574166	0.9662080305835864	0.9997590813771912	False
18_29590972	0.4629933075067925	0.4962283596025039	0.4566489808457845	0.5000302214841469	0.9875136835310784	0.4991942547812566	0.6058871808775125	0.9979875561041772	False
18_29589958	3.1575964976412934	0.07557437424457802	3.0406955016369466	0.5269755296598809	0.9698539194134111	0.08120111995236813	0.17881054591496445	0.9909218404694644	False
18_29592778	2.555705541553607	0.10989674397195236	2.5143287407736348	0.4998688109157022	1.0294585726794043	0.11281566279677492	0.22262009793172347	0.9944909096113326	False
18_29591544	5.072226863206311	0.024312131950866008	5.297727341148856	0.4330218232349912	1.0512631453110692	0.021353267569006133	0.07588483994821478	0.9868372775178109	False
18_29594340	4.223499503486217e-05	0.9948147078774908	4.198832539259456e-05	0.5	1.0001230790221445	0.9948298719519876	0.9961052860006164	0.9999469889073782	False
18_29593903	2.7289897560082186	0.09854159993582534	2.8010464480830706	0.4812036842537246	1.0330334581505822	0.09420280582634466	0.19731983530337813	0.9926442602104992	False
18_29597300	5.217431868170593	0.0223615512084967	5.0010821547220985	0.5482955740602928	0.9629236922153818	0.025331475684299498	0.08443122537681272	0.9868372775178109	False
18_29599192	1.3635224932204435	0.2429279344773626	1.30959439677099	0.5001297926839547	0.9791728968670792	0.2524681051561859	0.3804636634803069	0.9946120056511476	False
18_29598010	2.7792284378130034	0.09549416272941724	2.6691397661488736	0.5254169029686934	0.9716963528938184	0.1023113096993129	0.20859217879004144	0.9939155221342548	False
18_29599981	1.1418935800101049	0.2852525598513088	1.0864143927356054	0.5001207658390281	0.9811135875038408	0.29726703117865483	0.4246645095183552	0.99538546894578	False
18_29601756	1.9516740796097447	0.1624065668733886	1.878423008540267	0.5001814283443488	0.9750518131260716	0.17051349139218053	0.2925626227065585	0.9946120056511476	False
18_29601685	3.62591457974861	0.05688629745293949	3.4757081764983013	0.5341541274603061	0.9682660086285164	0.0622760603766368	0.15037252671706594	0.9904247968053996	False
18_29602793	2.8716826069214685	0.09015057391964708	2.8158937702937687	0.5002047107759148	0.969200069326486	0.09333489751446268	0.19613171401020554	0.9924016713193948	False
18_29605469	0.7586436259033178	0.3837533300272053	0.7665817121342116	0.4998788642954772	1.0164583835254757	0.3812766087427282	0.5034792132882766	0.9976099674615392	False
18_29606623	2.20283861528128	0.13775685482678435	2.1197701007949945	0.5194785975482327	0.9744618321148828	0.14540836963516868	0.2632309494775057	0.9944909096113326	False
18_29607443	0.6700847182167138	0.4130220719716715	0.6899574654380558	0.499873676446757	1.015757342087194	0.40617884867001175	0.525711206786075	0.9976099674615392	False
18_29617428	0.5280208225012757	0.4674401373082321	0.5436057473052642	0.4998998818119178	1.013981511247264	0.4609422175311035	0.5734080684029793	0.9979806875754014	False
18_29618132	0.104817747757167	0.7461230039483739	0.10433267887856346	0.4999850118654442	1.006015572820943	0.7466909292173227	0.8057199553685597	0.9988601982867512	False
18_29625685	3.188131885467101	0.07417473151244458	3.1884489745607425	0.4995787598496968	1.0335055444055516	0.07416034405794192	0.16850533088266706	0.9906545479567118	False
18_29627061	0.1965210406529252	0.6575437386495431	0.19317405858964776	0.4999752422162752	1.0081376852340804	0.6602879019012217	0.7378888235150051	0.9988601982867512	False
18_29626754	4.149133221854471	0.041655842037105366	4.000231310001254	0.5344114758133723	0.9658985238849446	0.045494020022435966	0.1225040766913499	0.9880612318268052	False
18_29627131	1.9615402893970781	0.16134868305665662	1.963824934700824	0.4997232654478264	1.026271433396515	0.16110483866871228	0.28166904271939663	0.9946120056511476	False
18_29627493	0.7477433361435146	0.3871916457520804	0.792466991362744	0.4998228566719244	1.0171322521910795	0.373355202434046	0.4961830321926192	0.9976099674615392	False
18_29629941	1.1218222363616803	0.2895264174393096	1.1735865030314017	0.4997615927741218	1.0207286036579153	0.27866553436174657	0.4064217785025229	0.9946162698916696	False
18_29630909	0.3936546146989599	0.5303846095710769	0.402236604859354	0.4999302487130315	1.0119781926099698	0.5259364357691212	0.6284159199140178	0.9980918642423012	False
18_29632039	2.3496611155663345	0.125310245948007	2.3803152546643105	0.499177632915437	1.0290785891720742	0.12287274850565333	0.2354707175945044	0.9944909096113326	False
18_29632340	0.5897197887747438	0.4425274951166617	0.5925741624487273	0.4999100851922225	1.0144251968717928	0.4414254288727353	0.5565989429935303	0.997978333337408	False
18_29636059	0.023082821035025347	0.8792418968382211	0.023602236367878504	0.5000003755124061	0.9971043759738418	0.8779013285520161	0.9067176696874716	0.9993365368620072	False
18_29636068	3.163034539289413	0.07532305031784481	3.180108165535785	0.5001203154419575	0.9668555236515944	0.07453979533245336	0.1690532564263066	0.9906545479567118	False
18_29638588	1.143669527432877	0.2848782711045834	1.1120024732772436	0.5000942659826911	0.980681961081535	0.2916470692052173	0.41920234115712535	0.9952721574458208	False
18_29640400	0.0001135169362198596	0.9914991534742512	0.00011464332783361897	0.5	1.0002006443297091	0.9914570836190076	0.993513746267186	0.99992722350616	False
18_29640430	3.005284244265624	0.08299341888158053	2.9423706650668464	0.5002212133543178	0.9685457232276188	0.08628401190068324	0.18624570188863449	0.991961863683294	False
18_29641238	0.3157678912400712	0.5741621570466803	0.30978073397636763	0.5000236554428679	0.989739228412967	0.5778147668948517	0.6711580993021069	0.9983950419518864	False
18_29641887	0.0012911095753267432	0.971336569469886	0.0012712719653791282	0.5000000670823322	0.9993403123233128	0.9715575314542726	0.9783837107773308	0.999815356887746	False
18_29649955	4.022815472531306	0.044888718113610726	4.07953382933556	0.5001242171420198	0.9623336402048448	0.04340563249702967	0.11879845965713075	0.9879425286894384	False
18_29650152	1.4116018050966377	0.23479066641668625	1.351535447367496	0.5001391061863955	0.9788772962549768	0.2450098671207823	0.3729835115420345	0.9946120056511476	False
18_29652129	0.79139859469052	0.37367755597922336	0.8131940926214156	0.4998544756441311	1.017093146812728	0.3671775981294347	0.4905505626489067	0.9975793293339338	False
18_29653188	2.0116534552113308	0.15609511409504095	1.9463191045106207	0.5001181039713676	0.9745349506636364	0.16298405507308844	0.28390061473600753	0.9946120056511476	False
18_29656956	0.150398410183314	0.6981549136877779	0.14720253701671027	0.5000118075750639	0.9929309610523251	0.7012231779389468	0.7702033304987774	0.9988601982867512	False
18_29657891	0.994840035493695	0.31856229781244816	0.9648223569638504	0.5000858895547913	0.9820241489755628	0.3259748716394716	0.4523085492902314	0.9962445587558152	False
18_29664528	0.07129621195836222	0.7894587628455108	0.07305702293888316	0.5000007175899139	0.9949019416996004	0.7869366758183138	0.8370194900875029	0.9988601982867512	False
18_29665712	0.7436274427678882	0.3885013509020505	0.7422853362913884	0.4998939769312435	1.0160973442236976	0.38892978548659096	0.5104837749677766	0.9976099674615392	False
18_29665863	0.00907144874207333	0.9241209000887504	0.008931105734518495	0.50000012353484	0.9982519819776728	0.9247083860494614	0.9426267277168876	0.9997590813771912	False
18_29672559	0.2279815752422678	0.6330245155619868	0.2305116218631156	0.4999623907041542	1.009016141811256	0.6311447278437206	0.7146025574794971	0.9988601982867512	False
18_29676870	0.4293010960429342	0.5123320891516354	0.4222467624167621	0.4999473715584557	1.0120435347395662	0.5158180772707288	0.6199310479560156	0.9980918642423012	False
18_29677235	3.4240588427338707	0.06425285702051797	3.3462856591613668	0.5002551501313759	0.9665017632323756	0.06735684075038106	0.15826162932096532	0.9906154533600544	False
18_29679059	3.1367903491828315	0.07654430218190655	3.1626424702481017	0.4992056852647131	1.03350879585595	0.07534114006323811	0.1702578952254725	0.9906545479567118	False
18_29679922	0.2302439480768612	0.6313430036523854	0.2244929434564256	0.4999738084436626	1.0087383106538066	0.6356376400876126	0.7182147651694781	0.9988601982867512	False
18_29681246	0.5750409306974404	0.4482627091985454	0.5740922446602781	0.5000278800921554	0.9859174235606808	0.4486373343200852	0.5627428856538625	0.9979806875754014	False
18_29687014	1.1696381972178926	0.2794755937028097	1.1617683129479701	0.5000644591189312	0.9800409916335314	0.2810991095831953	0.4088897217255896	0.9949535928691016	False
18_29698193	0.5533018330902449	0.456971696645507	0.5769927280489355	0.4998845244853145	1.014496889821861	0.4474934955674825	0.5617649353852253	0.997978333337408	False
18_29698716	0.09720324612460728	0.7552120178400555	0.09526181115870712	0.4999880616332612	1.005703561732584	0.7575914933072129	0.8143130454692766	0.9988601982867512	False
18_29701106	2.5688554955290783	0.10898655710134164	2.636281130173302	0.4822572732970094	1.0319685873396045	0.10444777856076892	0.2114810336313509	0.9942265470077716	False
18_29703353	8.526814729133548	0.003499516308645978	8.164064774638971	0.5767605926497066	0.9549924251351624	0.004272850087669865	0.03064566930927777	0.9868372775178109	False
18_29703739	0.031017103329403994	0.8602022360593741	0.030664933139632918	0.5	0.9967551168816572	0.8609900126435311	0.8937343404075723	0.9992340383074808	False
18_29708981	0.7912972047640778	0.3737081673046332	0.7974203114536067	0.5000284616680324	0.9833313700367192	0.3718657748819034	0.4948206227327587	0.9976099674615392	False
18_29714241	1.288524672039415	0.2563200129015661	1.341251476394973	0.499740169319079	1.0221103184705334	0.24681338838181344	0.3747770848652371	0.9946120056511476	False
18_29719101	0.3343764261041429	0.5630933828027285	0.3299107788516267	0.499957016803452	1.0106593125528345	0.5657116294401054	0.6612481652753041	0.9983491687939406	False
18_29722482	3.1627052968999583	0.07533824097877861	3.2015867171903665	0.4908216476790525	1.0343814613125435	0.07356686368563448	0.1676555336777708	0.9906545479567118	False
18_29726229	1.3011258786368105	0.2540076713099034	1.331830214447109	0.4997711034661736	1.0218522298497754	0.2484798815854632	0.3764914880735063	0.9946120056511476	False
18_29726951	0.027877164343216517	0.8673979343523028	0.028449953901144912	0.4999950613623438	1.0031791230308336	0.8660553194262882	0.8976279152686116	0.9992372150289488	False
18_29727583	0.0006715399637595709	0.979325863115559	0.000671755329676671	0.5	0.9995165618879428	0.9793225489786392	0.9843567826860083	0.999815356887746	False
18_29729603	1.8071307966018253	0.17885280143571114	1.7995830270447186	0.5000313425107309	0.9751466793245028	0.1797629130508963	0.3031378135264705	0.9946120056511476	False
18_29731937	0.2888721898965088	0.5909441655071965	0.289857946740085	0.5000129414872747	0.9899604838486848	0.5903115757124169	0.6813932573262259	0.9985656982849924	False
18_29734260	6.422201914979553e-05	0.9936059299357916	6.323155685095116e-05	0.4999999399940804	1.0001471345653523	0.9936554266581032	0.9952230233529056	0.9999469889073782	False
18_29735636	2.3536336590267406	0.1249913573064012	2.312470939399645	0.4998917626043346	1.028223684159398	0.1283398895159935	0.2423642132854288	0.9944909096113326	False
18_29735784	0.3177895101451327	0.5729391064141659	0.3107948085962562	0.5000240370476454	0.9897386099265028	0.5771928681284065	0.6706528914463811	0.9983950419518864	False
18_29735828	0.029785621992338918	0.86297755266438	0.029384949019004125	0.4999961451719362	1.003176806047514	0.8638932256638968	0.8959642037166666	0.9992372150289488	False
18_29736017	0.015568655758947612	0.9007021393911094	0.015020555088995025	0.5000003690040787	0.9977560245502228	0.9024568184340738	0.9255202871995594	0.9994934794907332	False
18_29737002	0.4178927669800317	0.5179903896910909	0.4127944654246676	0.5000204511759232	0.9881176625412572	0.5205545420329465	0.6238804405959288	0.9980918642423012	False
18_29738111	2.3734079021930943	0.12341736566015415	2.307474143170112	0.5001930499017777	0.9722230257825859	0.12875312195493838	0.24288935606218104	0.9944909096113326	False
18_29738683	0.010280035686591305	0.9192404689162792	0.009997264751291368	0.5000002513564137	0.9981617676180644	0.9203551838353562	0.9392212736364088	0.9997261015601768	False
18_29741715	0.09799606952803687	0.7542478118166809	0.09645634159096517	0.4999874538841313	1.0057516265627289	0.7561243336422714	0.8131346068520311	0.9988601982867512	False
18_29743686	0.12380153159372753	0.7249474449454857	0.12110432832196236	0.5000093905076751	0.993589123409258	0.7278398292254507	0.7911110756712515	0.9988601982867512	False
18_29745316	2.624794773141332	0.10520610699798294	2.562490057269315	0.5001704328687463	0.9706732417229872	0.10942610821840736	0.21814271466919707	0.9944909096113326	False
18_29745605	5.261127360227932	0.02180688887103344	5.149162059155059	0.5004742491135921	0.9585261277053304	0.0232575937889804	0.0800848430238883	0.9868372775178109	False
18_29754749	0.7367111012705719	0.3907164708067581	0.725237691141956	0.5000494175965238	0.9842890873058988	0.3944312071662539	0.5154116874454994	0.9976099674615392	False
18_29755144	0.1190157364740827	0.7301044639761882	0.11832004254756613	0.500006167118053	0.9936114124924113	0.7308637296556365	0.7934258047870011	0.9988601982867512	False
18_29755517	0.5774524204809381	0.44731262683730105	0.5876446733709599	0.4999009260201728	1.0144551408295006	0.44333135691161496	0.5582341760868661	0.997978333337408	False
18_29757070	0.04421339932811463	0.8334570849328868	0.04376256205068785	0.5000028800322822	0.9961216466302879	0.8342959893307234	0.8733346509366849	0.9989445677210936	False
18_29761946	0.0732270760453062	0.7866948355835819	0.07484469046539742	0.4999948556765023	0.9948465267337562	0.7844092680008474	0.8350675765344336	0.9988601982867512	False
18_29766033	1.972095981893574	0.1602255609652683	2.0084253628738225	0.4996728628646898	1.0267928572530929	0.15642760467521802	0.2762040265123058	0.994532804699778	False
18_29768609	0.4124516020363842	0.5207277845574712	0.4179703537774913	0.5000107133074432	0.9878881499429468	0.5179515395479821	0.6217115211882579	0.9980918642423012	False
18_29769750	0.4242225186362418	0.5148375741441962	0.4273321604778175	0.5000149249905391	0.9877905909639336	0.5133009283779715	0.6177786460543381	0.9980918642423012	False
18_29771464	0.0018501336775180726	0.9656910272365582	0.001881139840406832	0.5	0.9991844149814773	0.9654049105542244	0.9736534388023556	0.9997590813771912	False
18_29772408	1.7786332403455276	0.1823172462458016	1.7152223318589677	0.5001607889962664	0.9761307742702032	0.19030919917291395	0.3149455520349852	0.9946120056511476	False
18_29772976	1.11732543547771	0.2904950865645266	1.100189361928642	0.5000753604010457	0.9806607843659599	0.29422455103766043	0.4217460370800922	0.9953268045347652	False
18_29773171	5.0842576177821	0.02414401135374256	4.911980500528443	0.5395925078822699	0.9625553743486438	0.026671043163881025	0.08717256180252696	0.9868372775178109	False
18_29776541	0.2523238135450612	0.6154435412131298	0.24997174223244656	0.4999661310482978	1.0092949663644821	0.6170949753151578	0.7032379437869402	0.9988601982867512	False
18_29779627	1.2024609214311681	0.2728303736184602	1.2365825733468228	0.4997775342512876	1.02110197431502	0.2661306931882376	0.394136171458547	0.9946120056511476	False
18_29776646	5.345717608723248	0.02077323121843766	5.16235989249617	0.5418046792652411	0.9617798276893068	0.02308151451862328	0.07969525771011549	0.9868372775178109	False
18_29779760	0.054046190121873394	0.8161664892915819	0.05426389186322922	0.4999915839349367	1.0043558291714214	0.8158032497373973	0.8591472524267918	0.9988707404871732	False
18_29780275	0.10883136699067107	0.7414785503887223	0.10634998940804508	0.5000083223540833	0.9939949323048224	0.7443385129215137	0.8039337864445955	0.9988601982867512	False
18_29780702	0.8093071055921257	0.3683251844456007	0.8066132635904069	0.5000401844084249	0.9833296949398304	0.3691234385239712	0.4923754622765794	0.9976099674615392	False
18_29783164	0.2426049760823048	0.6223309622227231	0.2464969629509141	0.5000051808793069	0.9906818001474352	0.6195525464491636	0.7051972617392478	0.9988601982867512	False
18_29783885	3.432313849881268	0.06393247018031456	3.392577529401024	0.5002094814204706	0.9660751554361879	0.06549049669729756	0.15547700563816524	0.9906154533600544	False
18_29783478	7.053060709143665	0.007912992882237456	7.472295315430528	0.332651612998044	1.081583707351936	0.006265561959649335	0.03758188268811588	0.9868372775178109	False
18_29787900	0.5454441066841014	0.4601852282346338	0.5494750731777458	0.4999150172241792	1.0139066850313352	0.458532258284404	0.5713570498139502	0.9979806875754014	False
18_29788107	5.5289394570080495	0.01870443945903056	5.899601587145297	0.3663850728092086	1.065651952090085	0.015144310088478052	0.061567579667064026	0.9868372775178109	False
18_29788513	8.93263724045471	0.002801195927872202	8.545512432083344	0.581397004095602	0.9543278862484208	0.0034637507836302595	0.02746177763677777	0.9868372775178109	False
18_29789212	1.314438529290129	0.2515926051833053	1.3170903133395768	0.5000560456108927	0.978658756059438	0.25111491680891185	0.3791325803249164	0.9946120056511476	False
18_29789273	1.8686643850691096	0.17162812755303258	1.918127154927788	0.4996653325325769	1.0262821259807728	0.16606326871758936	0.28749402664330675	0.9946120056511476	False
18_29789330	0.6147460608831352	0.4330064100148549	0.6119920308410656	0.5000091111984267	0.9854813238095192	0.43403875971372985	0.550096171754723	0.9978945464388109	False
18_29794067	1.7548252621040206	0.18527127781510933	1.7588485045198468	0.499749277556414	1.0248693706564775	0.18476820773038827	0.3087326915048189	0.9946120056511476	False
18_29795101	0.027146928136460247	0.8691303318854587	0.027168475149665028	0.4999959007865106	1.0030765019205474	0.8690788738234533	0.8999329617084342	0.9992372150289488	False
18_29792485	5.1618135518801305	0.0230887760466586	6.843493108855912	0.06268876674368479	1.4757065835460477	0.008896470956283653	0.04545218950933325	0.9868372775178109	False
18_29795961	0.0017757803882787469	0.9663870856317268	0.001785004758858122	0.4999997501317061	1.0007900475128604	0.9662999486167936	0.9743278087022196	0.999767550229506	False
18_29794247	9.781072147371221	0.0017631747301454226	10.616299044773767	0.13276953557887425	1.2579803499710411	0.0011209517617110087	0.015807253235580077	0.9782700598527084	False
18_29797478	1.0081708201383321	0.31534145301288785	0.9826895613623492	0.5000783158529304	0.9818127142277592	0.3215356976482613	0.4479615973681348	0.995975606201621	False
18_29797958	0.3075430516140045	0.5791917949905994	0.3052910832229827	0.4999580171881224	1.0102840792467662	0.5805842435662953	0.6733891017495456	0.9983965191621698	False
18_29799313	0.23220139146997096	0.6298963124285039	0.2280754390667425	0.5000167249521668	0.9911878776500744	0.6329545478002909	0.7160902721572375	0.9988601982867512	False
18_29802450	0.08175174468160408	0.7749373883280393	0.08069661649278714	0.5000053869299584	0.994741959142621	0.7763555881771469	0.8288376289291017	0.9988601982867512	False
18_29809417	0.4068911244553704	0.5235516803946905	0.4199104272047407	0.4999204397775879	1.0122994768368148	0.5169817427274463	0.6209175417622357	0.9980918642423012	False
18_29810459	0.16399705755945604	0.6855028694320526	0.17019222435556006	0.4999661138439944	1.0078462118309226	0.6799410283105922	0.7532495345195941	0.9988601982867512	False
18_29811400	1.7775049746537874e-05	0.9966360913988992	1.7711812688503414e-05	0.5	1.0000788982371829	0.9966420804668252	0.9974568736462052	0.9999469889073782	False
18_29811775	0.2168372665023384	0.6414604018539336	0.215372540995304	0.4999699370874151	1.0086378142092358	0.6425886591193504	0.7237697733057737	0.9988601982867512	False
18_29812861	0.5510210509391413	0.4579007931796642	0.5657407579092251	0.4998978120224572	1.0142447161069996	0.4519564071935185	0.5656516754161984	0.9979806875754014	False
18_29812976	0.7751172454253776	0.3786386320986882	0.7749936478940072	0.5000361371556459	0.98363246103586	0.37867664686498426	0.5011502449432225	0.9976099674615392	False
18_29812980	0.36762126438969744	0.5443037464679197	0.35744180849724216	0.5000193199795231	0.9890288415594292	0.5499304336108364	0.6481457960384186	0.998170512344495	False
18_29813332	0.9198915902414626	0.3375034387373901	0.9312699301081012	0.4998518669075828	1.0181625116025947	0.3345331518201225	0.4603394746180042	0.9966121850318572	False
18_29813465	0.0823447754453639	0.7741446373304166	0.07958526650691056	0.5000074388801761	0.994833212399645	0.7778602332408678	0.8300177762538639	0.9988601982867512	False
18_29813748	0.7574113488884677	0.3841398504269088	0.746915809220809	0.500050567239897	0.9840425712409748	0.3874544640431135	0.5090906087726184	0.9976099674615392	False
18_29815359	0.016728655037315576	0.8970891741087205	0.016408156872785185	0.4999978516383989	1.0023666018818105	0.8980743246504099	0.9221814727122256	0.9994934794907332	False
18_29816328	0.35873322555499954	0.5492106126261503	0.3604567871807376	0.500014305368954	0.988798795327863	0.5482526570000223	0.6467685777800813	0.9981657884325974	False
18_29816345	0.12754691076720806	0.7209891689383491	0.12517836520419226	0.4999842620375928	1.0065437809409623	0.7234846160205448	0.7877386566027591	0.9988601982867512	False
18_29819131	0.00420743749087471	0.9482816764653595	0.0041184282345057	0.499999446762279	1.0011842337110126	0.9488308982913674	0.9611701912556324	0.9997590813771912	False
18_29819553	0.7518778526275867	0.3858823420320271	0.7360766526580846	0.5000570073693813	0.9842168662355332	0.3909205720036866	0.5122437437098205	0.9976099674615392	False
18_29821590	1.3084086725723694	0.25268297606795564	1.3164193171833176	0.5000470494772559	0.978619560460069	0.2512356837243925	0.37924193760597547	0.9946120056511476	False
18_29822893	0.09370616141855236	0.7595173757217609	0.09310153739716044	0.50000530085457	0.9943340847807062	0.7602706121119254	0.8163367247380409	0.9988601982867512	False
18_29826587	1.1781978922423093	0.27772317442844496	1.1602629056433216	0.5000774211573513	0.9801406118569781	0.28141102279448904	0.4091984282169125	0.9949535928691016	False
18_29825939	2.7934552245902182	0.09464994362356892	2.921395400975598	0.4644993111441953	1.0353563080930313	0.08741224260469538	0.1878786567052816	0.9922290136133528	False
18_29832147	0.3404568792108904	0.5595656212407436	0.3423920438035566	0.5000134537262028	0.9890777776983636	0.5584517324570079	0.6552540193072558	0.9983198407952568	False
18_29833223	6.8981360327843495	0.008628566614013011	6.626148593655671	0.5600013851627453	0.9581920207342364	0.010049231845077666	0.04860475487736322	0.9868372775178109	False
18_29837990	2.1135544251635	0.14599985732620954	2.0694008124191896	0.5107709770252861	0.9741270626618658	0.15028055352783531	0.2690849814291971	0.9944909096113326	False
18_29839065	1.653405501951795	0.19849605715109955	1.6077422140078852	0.5001355479795861	0.9767892427279816	0.204809467835372	0.3307596401006315	0.9946120056511476	False
18_29840735	1.8226819732645367	0.1769943655255436	1.780148236801324	0.5001375689380896	0.9755279081680084	0.1821311248665557	0.3058096625131784	0.9946120056511476	False
18_29840940	1.788206017108564	0.18114489474259374	1.7254529115671176	0.500159984282643	0.9760527542889208	0.18899264600750346	0.3134948593534365	0.9946120056511476	False
18_29843771	6.658464097815338	0.009868593676150006	6.497138224429362	0.53819396046796	0.9566824082808236	0.010804826881428364	0.05063526897619372	0.9868372775178109	False
18_29844272	3.433951478154029	0.06386911460529787	3.5646130456079845	0.4638084754685418	1.0389650239062798	0.05902349571809451	0.14511825110368268	0.9904247968053996	False
18_29844366	2.257966599004874	0.13292850043639215	2.379774287535838	0.4653303368254764	1.0319805209736672	0.1229153052333547	0.2355185614049677	0.9944909096113326	False
18_29844710	1.8684862918946687	0.17164854709780053	1.8292429057291884	0.5001378380131529	0.9751649931278724	0.17621699585802442	0.2991713338113917	0.9946120056511476	False
18_29846411	0.5194513940151353	0.4710757955308449	0.5323946125026849	0.4999062530636314	1.0138052600672829	0.4656018509498565	0.5774793488457396	0.9979806875754014	False
18_29847002	0.005327713579637461	0.9418131294698496	0.005289583194098668	0.4999993045027656	1.0013517794392364	0.9420213565580068	0.9560093249864868	0.9997590813771912	False
18_29853357	0.4217121143314273	0.5160839665306693	0.41031205982289976	0.500034079144182	0.9882436756847331	0.5218111586130247	0.6249096520900626	0.9980918642423012	False
18_29858360	0.6564424305827004	0.4178187156934271	0.6425744745974953	0.5000486387012791	0.9852513695799222	0.4227800773384005	0.5402169944632179	0.9978541397241464	False
18_29859715	2.136347020513369	0.1438440579026663	2.018153339085984	0.5002376750302371	0.9743899393671674	0.15542806414252675	0.27504096626270924	0.994532804699778	False
18_29862280	0.3337933369330557	0.563433925108451	0.3266360373963835	0.5000251804528435	0.9894776422185986	0.5676466574738328	0.6628167587754946	0.9983491687939406	False
18_29870550	0.1999249289864337	0.6547814479980127	0.1947025578847388	0.5000161848328167	0.9918919862907256	0.6590312028094525	0.7369205559222948	0.9988601982867512	False
18_29871179	0.004353321204305871	0.9473939849184108	0.004216476070723729	0.4999996276243556	1.0011919643278229	0.9482262325668802	0.9607116880720254	0.9997590813771912	False
18_29873469	1.4555192130087562	0.22764440862129146	1.4120104660505604	0.5008866820148723	0.9783014568313622	0.2347229309895752	0.3624208512439106	0.9946120056511476	False
18_29873278	5.357619631310001	0.02063191659642083	5.215965477658756	0.5337189382195181	0.9608770321471908	0.0223804167868058	0.07815856008356717	0.9868372775178109	False
18_29873930	5.037398577556303	0.024805713931045692	4.935681677219692	0.5002157873065302	0.959315046563496	0.026307684137805487	0.08642357834110699	0.9868372775178109	False
18_29876374	7.5128081750837055	0.0061261785916366645	7.288855741993758	0.5510264496521238	0.9552967804346704	0.006938365427553994	0.03966024059740971	0.9868372775178109	False
18_29885871	7.0010412598583125	0.008146231790533087	6.681746450929495	0.568130264713814	0.9587029476532388	0.009740514363261288	0.047748692411572966	0.9868372775178109	False
18_29887211	1.542797545165115	0.2142018760629528	1.4824405833205674	0.5001445700556894	0.9778423713071702	0.2233930604803112	0.35057552117003177	0.9946120056511476	False
18_29886425	5.748689374054037	0.0165009629662084	5.591410968561831	0.5369827018860259	0.9597617500948268	0.018048752035337512	0.06844341871365081	0.9868372775178109	False
18_29895400	1.8396818919839573	0.17498823602644864	1.8305418254640244	0.5000996733289536	0.9749496270402292	0.17606356117064925	0.29897881943119403	0.9946120056511476	False
18_29897227	9.158006189602133	0.0024763223024989447	8.731644330724519	0.5881620728209687	0.9544057727249122	0.003127343356181589	0.026045259105559958	0.9868372775178109	False
18_29899067	0.5537865338758365	0.4567746327485607	0.5408010037644999	0.500042941261754	0.9864825524135924	0.4621009540029774	0.5744031057467821	0.9979806875754014	False
18_29907474	0.6847441932108893	0.4079578495551	0.6966215061002003	0.4998845037718666	1.0157395831137397	0.4039212510807192	0.5237456235728732	0.9976099674615392	False
18_29901375	4.9048095457290515	0.026782004893301736	4.63160076375425	0.5588664614375345	0.9651714022874804	0.031388265268876836	0.09663766230585524	0.9868372775178109	False
18_29908095	9.273434087858165	0.0023250137433014073	8.944384413622174	0.5715980612351644	0.9523659064605348	0.002783238725606374	0.0245495704594088	0.9868372775178109	False
18_29912676	7.0757521791895215	0.007813401532220654	6.8454378444912445	0.551479908673586	0.9567505491893444	0.008886791652984005	0.04542143277403539	0.9868372775178109	False
18_29914186	1.5304269048363608	0.21604838524627168	1.492161557907821	0.5001196923006055	0.9776047373830312	0.221881384590208	0.3489607925668945	0.9946120056511476	False
18_29912690	5.4490175619136485	0.019579334262690432	5.220975038220786	0.550584313500167	0.9622816248731676	0.022316035175485527	0.07802243305141557	0.9868372775178109	False
18_29920430	0.034765218289400934	0.8520884878123822	0.03382333587433095	0.4999962469693026	1.0033848220834656	0.8540831047230586	0.8884606994423349	0.9991532885469094	False
18_29917348	4.7736484878201395	0.02889852119102909	4.700899648571066	0.5178946071221315	0.9615291711286418	0.03014683316326472	0.09422895427669556	0.9868372775178109	False
18_29922921	4.216872812823347e-06	0.9983615431538349	4.09768836107105e-06	0.5	1.0000373187199958	0.9983848635139748	0.9987697305880858	0.9999469889073782	False
18_29923157	1.2574718173827932	0.26213018410716915	1.2070576389378402	0.5002038532278325	0.9800483282216536	0.27191563284300835	0.3998967940660005	0.9946120056511476	False
18_29923645	0.593034437856943	0.4412481135123056	0.5882922794444312	0.5000352265600124	0.985790792547022	0.44308024445880667	0.5580234354931586	0.997978333337408	False
18_29929220	0.002461037786332554	0.9604340957400604	0.0024501390580553557	0.5000000678786058	0.9990790230542936	0.9605217302466688	0.9700258527447254	0.9997590813771912	False
18_29930125	0.09871100844816284	0.7533819918897469	0.0964928088396846	0.4999882522173972	1.0057329885810613	0.7560797005022154	0.8130992935633558	0.9988601982867512	False
18_29937076	0.07504740802442456	0.7841247217691607	0.07564231785363518	0.4999879069847538	1.0051533768606251	0.7832920490275461	0.8342006922543719	0.9988601982867512	False
18_29934041	4.902688139555323	0.026814922957252185	4.701647186673653	0.5451308369156966	0.9638345298959586	0.030133724237707767	0.09420047581808644	0.9868372775178109	False
18_29938394	1.171870626704731	0.2790172102469627	1.1514017097688338	0.5000816393788006	0.980239317038348	0.2832559148409408	0.4110256061212738	0.9950533386506386	False
18_29938557	3.5995193345151506	0.05779627965858314	3.4641913542800467	0.5311807284718749	0.9680898346567208	0.06271116351162109	0.15108448818229406	0.9904247968053996	False
18_29939920	1.1397707393151677	0.28570077666084925	1.139660134605947	0.5005869984595448	0.9801850942808992	0.2857241542330249	0.4134343141504335	0.9951784043079572	False
18_29943909	1.2144471633107228	0.2704531576792645	1.1946283237884927	0.5000837770975576	0.979861186862925	0.2743979526365904	0.4022701888064849	0.9946120056511476	False
18_29948616	0.671568151991778	0.4125054116131842	0.6735540389418019	0.5000276052611995	0.9847139179235224	0.4118152447245236	0.5306470932322083	0.9978295362662764	False
18_29950085	0.107204812097919	0.7433491378768791	0.10436261416907656	0.5000087428608879	0.9940627472026068	0.7466558384058387	0.8056914769099506	0.9988601982867512	False
18_29956474	1.9646180421208896	0.16102028711724548	1.9587163346368468	0.4997362590043107	1.0261827083811572	0.16165067071617212	0.28232689511326736	0.9946120056511476	False
18_29958028	0.016868957771400517	0.8966609312491168	0.016653904149279697	0.4999977277044538	1.0023920754074005	0.8973180802351068	0.9216136122475598	0.9994934794907332	False
18_29958969	1.2313986482414805	0.2671352066431758	1.1659776361739205	0.5001357967220845	0.9804845725147509	0.28022927205732506	0.4080171417538061	0.9948976967493058	False
18_29961185	0.4171812143667353	0.5183469250875232	0.4174563161723199	0.4999384830486618	1.0120775788635574	0.5182090296366529	0.6219234009203098	0.9980918642423012	False
18_29961419	1.145089608974672	0.2845794305863898	1.1516148393093315	0.4998283906785661	1.020138983900885	0.283211362211651	0.4109766231724661	0.9950533386506386	False
18_29963697	0.8185180858228307	0.365613799240871	0.8234802024853707	0.4998752130971026	1.0170231664634606	0.36416459744427376	0.4878411220968347	0.9975793293339338	False
18_29968263	0.08290242095189626	0.7734020023738929	0.0833063734244206	0.5000034480618114	0.9946094992122654	0.7728657332617399	0.826135023207096	0.9988601982867512	False
18_29969877	3.143993578858158	0.07620700057920228	3.1262465869331213	0.5049682813673367	1.0327305105479587	0.07704092716620314	0.17277140398231375	0.9906545479567118	False
18_29969986	0.001534744376916919	0.9687502167229174	0.0015582391679345164	0.4999997876136784	1.0007418130680477	0.9685120532445068	0.976005189914297	0.9998092303972684	False
18_29970570	0.1741625570526253	0.6764386006302079	0.17913214256623178	0.4999668549492119	1.0080143140784172	0.6721201266711871	0.7471095788434671	0.9988601982867512	False
18_29970576	0.1390100063639892	0.7092671900453467	0.13747517476440407	0.499981414409641	1.0068841876748922	0.7108040443811048	0.7777831570421817	0.9988601982867512	False
18_29972774	0.14946176612301088	0.6990502453286469	0.14823524632083718	0.499979646535836	1.0071589804440717	0.7002275567767915	0.7694213120253709	0.9988601982867512	False
18_29975867	1.245516387331321	0.26441055396644464	1.232623325475288	0.4998413755279929	1.0206736129102392	0.26689746970528394	0.3948851549199671	0.9946120056511476	False
18_29978914	0.43369822915286704	0.5101798407726599	0.4211882105882978	0.4999542734893176	1.0119527971177749	0.5163447450064009	0.6203650596652186	0.9980918642423012	False
18_29979575	0.6981132615258332	0.4034183928373353	0.6912983816764608	0.4999085006836297	1.0154716141499562	0.4057231038053446	0.5253142170730638	0.9976099674615392	False
18_29984209	2.4699805016256846	0.11603936406734935	2.5199856364852167	0.4993877356550404	1.0300262191341334	0.11241160856505172	0.22207900721815013	0.9944909096113326	False
18_29987946	2.46207721261311	0.11662446143085625	2.467181796007935	0.4996517276787718	1.0294790365172375	0.11624618670730867	0.22705305479881965	0.9944909096113326	False
18_29995641	1.6550296765721555	0.19827574536951054	1.7057664407730044	0.4996937705270357	1.024826441787673	0.19153557577509672	0.3163478313368985	0.9946120056511476	False
18_30000561	1.7094827147604974	0.19105249936850588	1.7087847491275168	0.4997626267155832	1.0244784396838118	0.1911431190256561	0.31589958039839083	0.9946120056511476	False
18_30004014	0.8971349689660144	0.34355109462350186	0.8903451774312998	0.4998804241716711	1.017584384536038	0.3453837852485085	0.4705091321873222	0.9971177612088056	False
18_30010410	0.0024900275306087853	0.9602019373254652	0.0024857174321368802	0.500000068038349	0.9990712084771164	0.9602363677998368	0.9697894815382696	0.9997590813771912	False
18_30010524	0.005309273478442122	0.9419137355702952	0.0053212972889014045	0.4999992316483918	1.0013621227100276	0.9418481157912274	0.9558840197686068	0.9997590813771912	False
18_30020252	1.1021399809141883	0.2937969471955085	1.1379541114838505	0.4997904524838443	1.0202790957181729	0.28608504945583835	0.4137771947920873	0.9951784043079572	False
18_30014430	2.682657279620571	0.10144632212967764	2.7510650417279976	0.4818140628682383	1.0326784985636832	0.09718966979293976	0.20150104259636967	0.9931436662372756	False
18_30020616	0.00524524479284949	0.9422644361670224	0.0052253054091124795	0.4999992270364465	1.0013457330664794	0.9423740878787076	0.9562827181891346	0.9997590813771912	False
18_30022518	0.474661957953856	0.4908502317819095	0.4869592413087958	0.4999128458218889	1.0132083808175691	0.4852868618046935	0.5942383521680366	0.9979806875754014	False
18_30024150	6.944076921677755e-05	0.99335121488963	6.985281652305275e-05	0.4999999385753354	1.0001562643968718	0.9933315182592448	0.9949809564547281	0.9999469889073782	False
18_30024237	0.20692898501383186	0.6491851566288351	0.19989416728640208	0.5000187145067492	0.9918183225315406	0.6548062846941214	0.7335657934981401	0.9988601982867512	False
18_30026924	0.6081024012796092	0.4355031854677205	0.6146763251090306	0.5000180470104052	0.9853373875854996	0.4330325044134611	0.5492275787671448	0.9978945464388109	False
18_30028088	0.041336702815215176	0.8388893825627628	0.041367581696249545	0.499999020725803	0.9962087393996352	0.8388300431672696	0.8768466144523621	0.9989452225199258	False
18_30028877	0.029696440745127006	0.8631808106122763	0.030036404856218724	0.5000009800840389	0.9967514578409019	0.8624076532130245	0.8948239262339573	0.9992340383074808	False
18_30029141	5.444911679338079	0.01962540721968253	5.422795417965971	0.5067452549449526	1.0430606631486368	0.019875513594420642	0.07257849090369553	0.9868372775178109	False
18_30033036	0.015289998615813259	0.9015902371798536	0.015256299357133685	0.5000006755685197	0.9977001482937082	0.9016981938955014	0.9249404657822776	0.9994934794907332	False
18_30033086	0.00037811234954876477	0.9844860236682408	0.00037696205981774256	0.5	0.9996384645159594	0.9845096369079268	0.9882896578199284	0.9998540362365428	False
18_30035903	6.750138092395332	0.00937404291026156	6.9318175260632415	0.4508335353633494	1.0556983642724351	0.008467559579852344	0.044229324496657486	0.9868372775178109	False
18_30036758	2.0661517801698324	0.15060110702659668	2.0959980862426164	0.4996686112648828	1.0273222318281163	0.14768523936383748	0.2659546292588823	0.9944909096113326	False
18_30036575	3.90250121363556	0.04821427646842391	3.7949174368441163	0.525254797677285	0.966085782910718	0.05140840846834417	0.13261051208255564	0.9896432687031842	False
18_30037191	0.018610973531579592	0.8914876496113002	0.01834369793505175	0.4999975353236477	1.0025084379432294	0.8922648629955962	0.9177468071376128	0.9994446762968446	False
18_30037985	2.6202770630268333	0.10550601735773613	2.516651984038617	0.5002462666520087	0.9711785834271438	0.11264952758579128	0.2223917006936783	0.9944909096113326	False
18_30042330	0.9072731972875658	0.3408389563874872	0.8967541138335946	0.4998845570876203	1.0176123066334095	0.34365354606064713	0.4688328901135892	0.9969811455968292	False
18_30043670	0.5516402718071731	0.4576482534739916	0.5492326232160849	0.4999949964613621	0.9862427639994602	0.4586314134699366	0.5714419156206054	0.9979806875754014	False
18_30045810	1.9467281727386885	0.1629398579766611	1.9893936387597928	0.4996658039475199	1.026710128740908	0.15840429418991694	0.2784390159439498	0.994532804699778	False
18_30045824	0.5596112974174048	0.4544168991360761	0.5681896820024122	0.4999063258697038	1.0141971001352288	0.4509791865709104	0.5648092826105405	0.9979806875754014	False
18_30046516	0.8063675227829776	0.3691963776551633	0.8115182598703541	0.4998773791425458	1.0169013255977697	0.3676717571135556	0.4910113441092024	0.9975983451246172	False
18_30047394	0.07217617110777041	0.7881942354396404	0.06983014089928474	0.5000062856531545	0.9951574146577099	0.7915842553131438	0.8405895496587427	0.9988601982867512	False
18_30048411	2.580341736544483	0.1081983005852366	2.464663262871909	0.5267345633385124	0.9729307704744681	0.11643265277541714	0.2272842998827257	0.9944909096113326	False
18_30049610	8.658017486737663	0.00325625385101036	8.407357465242967	0.5572706100617293	0.9525263468299452	0.003737054672119157	0.028577563645083227	0.9868372775178109	False
18_30050356	9.007511190334412	0.002688723029606321	8.536731590484122	0.595153172132224	0.9555174475743592	0.0034805005252164234	0.027529556368267483	0.9868372775178109	False
18_30051350	0.5998452374403769	0.4386370810997188	0.5779978191640112	0.5000568288399764	0.986120760021116	0.4470981837123008	0.5614374331112203	0.997978333337408	False
18_30053150	0.7321900586913728	0.39217422505415134	0.7196087575648562	0.5000499245939466	0.984363100873548	0.3962722737452624	0.5170936252109541	0.9976099674615392	False
18_30051896	8.797619191530657	0.003016239007039401	8.506588613010535	0.5646251190936195	0.9529335717164364	0.003538628390822085	0.02776080145217356	0.9868372775178109	False
18_30054211	0.2503928102827899	0.6167986233987055	0.25080442152830074	0.4999622306102207	1.0093614824261552	0.6165092282751492	0.7027560882672738	0.9988601982867512	False
18_30058388	0.025103046865758927	0.8741105607039916	0.024743070545810042	0.5000017941629996	0.9970893600565384	0.8750089699936688	0.9045339414813242	0.9993096725406256	False
18_30059643	2.1071538124256217	0.14661178044393666	2.012630536566576	0.5002130893081952	0.974281865144265	0.15599463391415191	0.2757085013325071	0.994532804699778	False
18_30058655	0.120463523996591	0.7285323031865607	0.12065231310407395	0.4999977703718956	0.9935245990389322	0.7283280775091627	0.7914784477873092	0.9988601982867512	False
18_30060634	0.21559622162621395	0.6424160599408475	0.21076276127496385	0.500016283063064	0.9915486601399668	0.6461702153884092	0.7266620455621163	0.9988601982867512	False
18_30061816	1.3386082763246918	0.24727955065572105	1.3507895579386968	0.500043201349993	0.9783108309558344	0.2451401326555439	0.3730997036531597	0.9946120056511476	False
18_30065194	2.2464281239598454	0.1339232146152587	2.174146902190841	0.5001949540384291	0.973095437069038	0.14034732313838294	0.2571821248689279	0.9944909096113326	False
18_30067957	2.2417388183678213	0.13432984779375912	2.231921222228266	0.5003939622051584	1.027901749542916	0.1351856597651433	0.2509026247456161	0.9944909096113326	False
18_30069667	6.691611248451638	0.009686761729699844	6.472663882737835	0.5491420201538062	0.9577666504391228	0.010954621004553022	0.0510322586892049	0.9868372775178109	False
18_30074538	0.5552329786148391	0.4561873500745624	0.5340457560487266	0.5000362601816606	0.9866688119869812	0.4649108884088456	0.5768887056141864	0.9979806875754014	False
18_30075269	0.295413534459513	0.5867721130649909	0.2957052945530449	0.4999560115480318	1.0101630589380846	0.5865874271984758	0.6783312534565731	0.9984907730493712	False
18_30075394	0.043322633105667314	0.8351189549793492	0.043470670036185766	0.5000017783470286	0.9961079699364748	0.8348415407546093	0.8737361972030736	0.9989445677210936	False
18_30078940	1.607200570198586	0.20488576251436647	1.559172938894335	0.5009085688099224	0.9772044205960384	0.2117863590075516	0.33825460083738057	0.9946120056511476	False
18_30081702	0.4648206320640042	0.4953796199744832	0.4520704780079541	0.50003836568006	0.9876638808836821	0.5013533538304003	0.6077092326593242	0.9979875561041772	False
18_30082919	1.0207696032979925	0.3123365266285735	1.0009270186710637	0.5000745508830359	0.981589839140232	0.3170863004056875	0.4438082989645802	0.9959171602442006	False
18_30082185	7.201345635366465	0.0072848936636957795	11.630710029312468	0.057223631852625675	1.608795474843674	0.0006487178679387418	0.012475843147484813	0.9782700598527084	False
18_30082659	11.561309579642966	0.000673384085688733	12.730495206062189	0.1393501561279431	1.26346440878951	0.0003597412772496922	0.009814815975048314	0.9751581226273918	False
18_30083634	8.267317229648484	0.004036510821316397	8.576417395470344	0.4115870286141157	1.068503793782511	0.0034054475641617232	0.02720604107846784	0.9868372775178109	False
18_30083941	4.259495503726781	0.03903151143311501	4.209915848095989	0.5004565926756441	0.9623052340361142	0.04018833075860817	0.1129546799505386	0.9869914857711236	False
18_30085286	7.2588870083708334	0.007055100124232937	6.996774541315973	0.5579394511599196	0.9568371502510814	0.008165671756145576	0.04339547522858235	0.9868372775178109	False
18_30085577	2.8589083492162786	0.09086914799973833	2.7503110894722336	0.5256037618181408	0.9712614641744106	0.09723550813703884	0.2015682517586872	0.9931436662372756	False
18_30085683	0.6803664200661217	0.4094605772563368	0.6598620697914157	0.5000569665737221	0.9851245213332168	0.4166086420454155	0.5348203265567891	0.9978295362662764	False
18_30086575	0.049652190443239874	0.8236695970258396	0.049612848823016975	0.5000021668831447	0.9958509926834612	0.8237383199436157	0.8652832211187136	0.9989064889648234	False
18_30086467	6.5538011216704035	0.010466033264740273	6.900633025892602	0.3900172571411555	1.0656789817210763	0.008616523467840255	0.044628592486357394	0.9868372775178109	False
18_30088569	2.314599980271794	0.1281642678097199	2.269559836375265	0.4999202908858706	1.0279243027760676	0.13193736989583627	0.2469219058012329	0.9944909096113326	False
18_30090754	1.5900085244427369	0.20732491591854574	1.5411285481641244	0.5002009342014351	0.9773442288082584	0.2144499011797245	0.3410842204847831	0.9946120056511476	False
18_30091940	0.002873407632863589	0.9572505297157808	0.0029107961418048944	0.499999523826882	1.0010127155897153	0.9569735705911758	0.9673625472956	0.9997590813771912	False
18_30092327	0.1127053457246774	0.7370849121473539	0.10969938861308036	0.5000020964321436	0.9939133160581703	0.740486637415279	0.8009082350019622	0.9988601982867512	False
18_30093946	0.6735273684948595	0.41182450237821705	0.6726110987110587	0.5000327909618163	0.9847580508499894	0.4121427377680357	0.5309529518776702	0.9978295362662764	False
18_30094826	2.3981415842355887	0.1214794884104694	2.3374203680905343	0.5001835295703221	0.9720084071332572	0.12629854862303547	0.2397607125993827	0.9944909096113326	False
18_30095473	0.00026067930184225935	0.987118261823257	0.0002581155749794561	0.4999999462874761	1.0002981045311614	0.9871817574737504	0.9903207414879313	0.9998540362365428	False
18_30095598	0.6105585455187851	0.4345775853728334	0.5951164684338437	0.4999329116400446	1.014239986404933	0.4404474043981892	0.5557280717292633	0.997978333337408	False
18_30095832	0.0015248175676418894	0.9688513917898984	0.001508269262558315	0.5000000660674949	0.9992797982175301	0.9690207898627574	0.9764021796273079	0.999815356887746	False
18_30107104	0.6938857355582684	0.4048458343722967	0.6965623466785473	0.5000306811271915	0.98444896127201	0.4039412120557986	0.5237587236638335	0.9976099674615392	False
18_30110304	0.1738694387911437	0.6766955640499231	0.17198781917977612	0.4999770676653297	1.0077018770409616	0.6783511787773318	0.7520158476926468	0.9988601982867512	False
18_30111037	1.630856680939587	0.20158459848611546	1.617408221209189	0.500093183479554	0.9764853283871158	0.2034535531488872	0.32934483027693023	0.9946120056511476	False
18_30112885	0.017983632486863854	0.8933210747076272	0.018140220672648862	0.5000006230414716	0.9974785830161528	0.8928604301368034	0.9181876536768824	0.9994446762968446	False
18_30114188	2.135400991441884	0.14393282000832408	2.1659613799820363	0.4996624524115524	1.0277730871418644	0.14109635566705092	0.2580427438880956	0.9944909096113326	False
18_30115418	0.8844120205381216	0.34699610336443465	0.8957825185061665	0.4998558364934624	1.0178162756404543	0.34391509580452984	0.4690960310711375	0.9970506080084712	False
18_30116137	0.36906604762742745	0.5435137927928828	0.3711252342509397	0.4999433011555584	1.011413867448549	0.542391557080536	0.6419392007691462	0.9981230507395472	False
18_30117783	1.2247794248863215	0.2684247232630842	1.2290576016603154	0.4998218975007194	1.02078465390074	0.2675903904110443	0.3955914206934733	0.9946120056511476	False
18_30118768	1.3364629814367106	0.2476586930072541	1.291800195347605	0.5008197087160063	0.9792775876651261	0.255716462473475	0.38377684735489226	0.9946120056511476	False
18_30123568	3.0467463916813813	0.08089906105502598	2.977768480483064	0.5002312083080613	0.9683863716493752	0.0844155851986299	0.18354195702828424	0.9913974302453056	False
18_30124702	1.9650645536883893e-06	0.9988815197232735	1.947417331393808e-06	0.5	0.9999747766619324	0.9988865532911552	0.9991314070124218	0.9999469889073782	False
18_30127626	1.510338782158044	0.2190873985009016	1.5224894143757408	0.4997697781881821	1.0231956547834442	0.21724315901050795	0.3440602194094365	0.9946120056511476	False
18_30129284	0.4147293332016488	0.5195787904822082	0.42411069942318136	0.4999259919804194	1.0123051002037533	0.5148929794876185	0.6191387772375098	0.9980918642423012	False
18_30129645	0.4282814494077343	0.5128334218702993	0.4379633786447812	0.499923125384359	1.0125049058456308	0.5081070872331004	0.6134140374879038	0.9980843847386636	False
18_30130800	0.002088978342518644	0.9635451054795054	0.002084324929455761	0.4999996262700178	1.000850497763271	0.9635857033872488	0.9723263426311703	0.9997590813771912	False
18_30133875	0.7590057130840933	0.3836398613958543	0.7782333413560991	0.4998619081601206	1.01670317831597	0.3776819919173984	0.5002127340858101	0.9976099674615392	False
18_30132707	4.563232716044353	0.03266536052885727	4.363852009380935	0.5444239269672219	0.965144340153386	0.0367092096448125	0.10658803574388297	0.9868372775178109	False
18_30134024	0.2608277726468771	0.6095520334939389	0.2568258993378549	0.5000182907853724	0.9906382645701752	0.6123092387219582	0.6993660125544436	0.9988601982867512	False
18_30134851	1.4036548812947558	0.23611258170818195	1.3782732919935372	0.5000988217733674	0.9783952261769708	0.2403954875848746	0.3682868441482178	0.9946120056511476	False
18_30137900	0.03790690976654077	0.8456301848355516	0.038336792091286036	0.4999936509228226	1.0036740380639242	0.8447684048947923	0.8813763980787293	0.9989452225199258	False
18_30144304	0.7204580242028271	0.3959937100093808	0.6944580489835062	0.5000683867635433	0.984788302513254	0.4046521596281343	0.5243977802750222	0.9976099674615392	False
18_30147775	0.221326522450994	0.6380310283967081	0.21973783339126385	0.5000126905750396	0.9913033798617666	0.6392397487990278	0.7210979243190658	0.9988601982867512	False
18_30148024	0.2455552029931596	0.6202223324421448	0.2361210000344727	0.5000241020695809	0.9911295732804792	0.6270218786451637	0.7112717169605739	0.9988601982867512	False
18_30148923	1.4449908104191422	0.22933342318948235	1.4075896724498311	0.5001155504778604	0.9782557857730309	0.2354569337495007	0.363186921780496	0.9946120056511476	False
18_30155514	1.8166027584837248	0.1777181924214295	1.7538248534947345	0.500163414907426	0.9758514398238508	0.1853966166406954	0.3094606009068681	0.9946120056511476	False
18_30157149	0.7283612057978246	0.3934149017487616	0.7174369588101399	0.4999096477037448	1.0157209244565697	0.3969859221506261	0.5177150251778052	0.9976099674615392	False
18_30162072	0.05372233177615016	0.8167082829075812	0.05305511805272545	0.5000034682483474	0.9957346546424092	0.8178299377734477	0.8607226807570486	0.9989016433527702	False
18_30163553	0.486379023170997	0.4855470009049279	0.4937271310918732	0.4999181303496549	1.0132306502505175	0.48226941071790397	0.5916923779683809	0.9979806875754014	False
18_30164324	1.6393088649342644	0.2004203209845544	1.7224134725875049	0.4996404802782179	1.0251849639849455	0.1893826742671222	0.3139425407227719	0.9946120056511476	False
18_30166313	2.316502035783799	0.1280075960921866	2.3510160639343667	0.4995061900736941	1.0289413317737413	0.12520137849157598	0.2383453332065093	0.9944909096113326	False
18_30173671	0.27098794575088897	0.6026698186659578	0.27358486084267497	0.4999563797020332	1.0098164463506007	0.6009370918910878	0.6900353303757505	0.9987190688101364	False
18_30174370	1.402230655465161	0.2363504430317277	1.3894721021970329	0.4998195146430981	1.0219687500255437	0.2384942691457158	0.3662779736779303	0.9946120056511476	False
18_30183717	0.05479888143936762	0.8149138599663255	0.054135636157297995	0.499992672231352	1.0043157071734723	0.8160171536916399	0.8593164144709301	0.9988707404871732	False
18_30187396	0.03190786810447577	0.8582300144904598	0.032914856885327026	0.4999999157699545	0.9965656886943994	0.8560343731199631	0.8899529706734529	0.9991770010404571	False
18_30187984	0.7533968383526428	0.3854028980775449	0.7590293609537184	0.4998830919592829	1.0163527941850223	0.3836324524295597	0.5056344630358149	0.9976099674615392	False
18_30193958	0.16610115842703976	0.6836003349337132	0.16817249382438604	0.5000044874079302	0.9923150033815484	0.681741103501894	0.7547127577229308	0.9988601982867512	False
18_30194341	0.09148009345936714	0.76230388900172	0.09047896397896693	0.4999877539646579	1.0055838268160286	0.7635691329496822	0.8189356688707095	0.9988601982867512	False
18_30198978	0.5108456961868058	0.474772989685021	0.4997907230754208	0.5000385783573839	0.9869917164814148	0.4795920910805132	0.5893582835007771	0.9979806875754014	False
18_30207659	0.5366703888597897	0.4638159104248911	0.5437311924288224	0.4999109931332711	1.0138729430510085	0.4608904996564937	0.5733738942526484	0.9979806875754014	False
18_30211399	0.7370500854898978	0.3906074826257404	0.7458997348512639	0.4998807323631263	1.0162461637080682	0.3877775121049764	0.5093816586196035	0.9976099674615392	False
18_30212826	0.7451020593632904	0.3880313922808557	0.7651825443681446	0.4998615648459882	1.016575274543259	0.3817115091112483	0.5038932900764532	0.9976099674615392	False
18_30223808	0.9993709952333631	0.3174627564845782	0.9987610200041672	0.4998590762908338	1.0186918263448674	0.3176104905864789	0.4443061024210677	0.9959171602442006	False
18_30213622	4.866650152052216	0.027380601377557826	5.06783349611942	0.44248992002404103	1.0489235795417913	0.02437382828396273	0.08241495050728677	0.9868372775178109	False
18_30225022	0.04722406973137794	0.8279659869376036	0.04692611115751788	0.5000026826820028	0.9959759350137648	0.8285011038860576	0.8689182115755821	0.9989445677210936	False
18_30225565	0.8615284454975836	0.3533113202133356	0.8519947557251726	0.5000532263740871	0.9829363476851511	0.35598864290397025	0.4803888790479993	0.997568988048414	False
18_30229437	0.4121478824513645	0.5208813334153097	0.4025131878333923	0.5000326640867025	0.9883335479383386	0.525794187995102	0.6282968799570317	0.9980918642423012	False
18_30239888	0.00027911028950988737	0.9866706864912528	0.0002775782450044062	0.5	0.999690152817764	0.986707315931029	0.9899653303244892	0.9998540362365428	False
18_30246839	3.659610938482445	0.05574664919652572	3.514882279036101	0.5333557569023895	0.9680136543008704	0.06081997750158107	0.14801451034423052	0.9904247968053996	False
18_30257000	3.844495275922384	0.04990954110856094	3.7135393328790087	0.5305213790006773	0.9668739628222459	0.053972829019818036	0.13691246804004986	0.9902143539336876	False
18_30258185	9.908881018028184	0.001644830956894716	9.425410137719156	0.5981205380961573	0.953440695688838	0.002139992312096717	0.02154680178366282	0.9847089192621604	False
18_30259843	4.841023670213816	0.02779039363023006	4.580086954862054	0.55627375378769	0.9651764124959972	0.03234557340943412	0.09846370107187223	0.9868372775178109	False
18_30262813	0.09543214039081248	0.7573816759045947	0.09466104607417948	0.4999867973035938	1.0057197258252564	0.7583331810421283	0.8148643884279492	0.9988601982867512	False
18_30261680	4.78531799765284	0.02870334737034141	4.595889596581401	0.5427191207683834	0.964065833449896	0.03204870676911832	0.09790039716058377	0.9868372775178109	False
18_30264698	2.0343712904947324	0.15377775924038162	2.003609011269873	0.5001330498321636	0.9739346423547438	0.15692518146652554	0.27674853464091226	0.994532804699778	False
18_30265178	0.02356319069801316	0.8780015741181025	0.023545584586827317	0.5000011626876919	0.9971410282497885	0.8780468037272045	0.9068321530910805	0.9993430536551388	False
18_30265684	0.5492395241487316	0.4586285907146496	0.5488190329451754	0.4999208757998719	1.0138426748102018	0.4588006384842848	0.5716025341271609	0.9979806875754014	False
18_30265979	0.6687742616144021	0.4134792818501843	0.6624018751317635	0.5000407832566054	0.9849365349707075	0.415713269544993	0.5340542560202037	0.9978295362662764	False
18_30266570	0.4727262973869984	0.4917356107686456	0.4679399771084718	0.5000019949175427	0.9873373848112736	0.4939364050040708	0.6015071939434292	0.9979806875754014	False
18_30269017	0.09292113345358644	0.7604958757284344	0.09233599143044556	0.5000050257884959	0.9943570071650863	0.7612281696555665	0.8170822907844277	0.9988601982867512	False
18_30279827	0.254742802156386	0.613755147250049	0.2483304620946001	0.5000200630560911	0.9908405419603332	0.6182531114118504	0.7041612154150481	0.9988601982867512	False
18_30284356	1.4894190237949374	0.22230662345818009	1.4652045676266423	0.5000872367059142	0.9777054329242608	0.2261038316770583	0.3534803239481624	0.9946120056511476	False
18_30291958	4.189598471898194	0.04067272948517275	4.1085687732665965	0.5003615135592628	0.962874920556283	0.04266645483773479	0.11748674185359452	0.9877287395417464	False
18_30298634	2.2843459812293645	0.1306852198142341	2.2004900070533044	0.5002094719738294	0.9729981664156564	0.1379668744257958	0.2543040918418899	0.9944909096113326	False
18_30292707	10.12831815769357	0.0014600857252451414	9.848918705280083	0.5625581643041494	0.9490995840747752	0.0016993161330456366	0.01923947706715164	0.9837840102634342	False
18_30299006	0.7387532463035882	0.3900605506849769	0.7122096154707833	0.5000671993274123	0.9845942581153102	0.3987112476320349	0.5191748309661091	0.9976099674615392	False
18_30300422	0.15052000148155287	0.6980389207929802	0.14762105130284908	0.499981718698277	1.0071044205065824	0.7008192124229201	0.7698912065924214	0.9988601982867512	False
18_30301145	5.662938036277692	0.01732707407658629	5.443126383386698	0.5493892669097438	0.9613613084415542	0.019645475343753268	0.07206701778707568	0.9868372775178109	False
18_30302283	0.5719140538530496	0.4494993233161912	0.5599272200597625	0.5000418747961379	0.986228531036958	0.4542895681937588	0.5676992765901944	0.9979806875754014	False
18_30309442	0.9163160006331736	0.33844413306329857	0.8849020450179523	0.5000814525556	0.9828191216436952	0.3468625547001122	0.4719102723508911	0.9971376266924716	False
18_30309466	3.2834661737971373	0.06998098763352067	3.189745821106044	0.5002651883966704	0.9673897949644638	0.07410153271761144	0.16841647809180654	0.9906545479567118	False
18_30317570	1.8402444349001144	0.17492230068771386	1.8041283847524028	0.5001317426120427	0.9753171373628444	0.17921419352285195	0.30254318331071195	0.9946120056511476	False
18_30318163	0.02062369166240785	0.8858088297881379	0.020241830545273842	0.5000015195274861	0.9973728174867772	0.8868637506082471	0.9136111653783962	0.9994446762968446	False
18_30318692	0.7318792779819887	0.3922747187897774	0.7083914951326733	0.5000638024195322	0.9846045852643888	0.3999783142199852	0.520302008357858	0.9976099674615392	False
18_30319936	3.8862769776037	0.04868222796658861	3.9366358142360696	0.4883229265663882	1.0383539367731989	0.047245170512026924	0.1254897582919304	0.9882278514310954	False
18_30320889	3.246716929750108	0.07156667199586098	3.1566612988353886	0.5002610108670613	0.9675434406540578	0.07561768602441066	0.1706668458910995	0.9906545479567118	False
18_30324219	0.3415923254088824	0.5589115404276233	0.3410447747555736	0.5000172210619293	0.9891392359522811	0.5592267780796085	0.6558765584124512	0.9983198407952568	False
18_30321734	5.322493236957372	0.02105186936973613	5.149710199002584	0.5398071115978301	0.9616567228495452	0.023250253118034525	0.08007288207127247	0.9868372775178109	False
18_30326953	0.8626330015654844	0.3530029123414745	0.8712098121359304	0.4998623234617775	1.0175448776301832	0.3506205991374306	0.4754222358665682	0.9973586404858026	False
18_30330025	0.15668328355840802	0.6922286781238614	0.15599887692587802	0.4999778913989536	1.007358411576016	0.6928672929196729	0.7634545053775873	0.9988601982867512	False
18_30330725	0.7719754439649762	0.37960662587140814	0.7600285293956404	0.500051707095065	0.9839170080878016	0.3833195945950669	0.5053775873391608	0.9976099674615392	False
18_30331179	0.0674494082532604	0.7950872939929414	0.06885266238532495	0.4999879195231814	1.0049476969925888	0.7930146849827635	0.8417024878211872	0.9988601982867512	False
18_30332251	0.00042245286897824036	0.9836017079771752	0.0004168332343397197	0.4999999328276648	0.9996218197245532	0.9837111261450372	0.987651740347084	0.9998540362365428	False
18_30333077	0.3167329346621841	0.5735776784358498	0.3132253628427861	0.4999587356566297	1.0103976185308872	0.5757076851603355	0.669444835232182	0.9983950419518864	False
18_30333190	0.00693838550547099	0.9336154081087484	0.006991220867348602	0.4999989498518047	1.001565566767442	0.9333637165068972	0.9492758782329458	0.9997590813771912	False
18_30334036	2.5350777887080085	0.11134139924697983	2.5157443554126075	0.4999990225031861	1.0295906239155304	0.1127144000429282	0.2224822621920553	0.9944909096113326	False
18_30334611	0.5899954596811483	0.4424208744361249	0.5861379163397942	0.5000329563842698	0.9858060565811864	0.4439164605085637	0.5587507753260357	0.997978333337408	False
18_30335775	0.3817530774038005	0.5366665091474089	0.3786023595603183	0.4999484100892531	1.0114496578154415	0.5383521805495342	0.6386260168945608	0.9980918642423012	False
18_30336052	0.17843100648636326	0.6727250903670585	0.1795226555004774	0.500006983524537	0.9920853077098828	0.6717837841411791	0.7468623858227398	0.9988601982867512	False
18_30337905	0.9834272669017708	0.321354131432998	0.9460989529907238	0.5000912854300338	0.9822714094244764	0.3307142670326011	0.4567631497858705	0.9964387193244312	False
18_30339291	0.03795412882404037	0.8455352782170764	0.03732352016595542	0.5000024248553383	0.996429719887922	0.8468078512314126	0.8829398654563702	0.9989747748635408	False
18_30340360	0.9145472360602014	0.33891077502392186	0.9183483017623076	0.4998632156363931	1.0179634021393935	0.33790902832448155	0.4635193793062989	0.996762672454179	False
18_30341276	0.1079543316334366	0.7424852284396737	0.10600055101895124	0.5000077736364757	0.9939904846782333	0.744744220839735	0.8042367972441965	0.9988601982867512	False
18_30342440	0.04746192010005501	0.8275400885619641	0.04626664411625825	0.4999944986053502	1.0039630260095007	0.8296918292727159	0.8698619876938884	0.9989445677210936	False
18_30342479	0.04111788949918349	0.8393105350660754	0.04113119199246285	0.5000018842401229	0.9962199410741878	0.8392848983434624	0.8771855081098107	0.9989452225199258	False
18_30344545	0.5008673888301303	0.4791192468239514	0.4932159814343322	0.5000039093418192	0.9870348204882616	0.4824962253725103	0.5918814749335455	0.9979806875754014	False
18_30348301	1.9978312848883208	0.15752445268345971	1.9598540549377503	0.500140072212262	0.9742706761726124	0.16152892788784826	0.2821714027292616	0.9946120056511476	False
18_30351310	1.7361036474588898	0.1876332785929649	1.7004796007822731	0.5001273121561566	0.9760440319986546	0.19222526773523613	0.3171133323043117	0.9946120056511476	False
18_30355861	0.302003067888208	0.5826293936605045	0.29744500438391697	0.5000204581720971	0.9899252083977405	0.5854886247916058	0.6773965904450214	0.9984334643339428	False
18_30354197	4.226019565255115	0.03980869557745148	4.0765819784792265	0.5343097440303786	0.9655625581860058	0.04348153198152194	0.11892604315169962	0.9879425286894384	False
18_30358296	0.17114612306718868	0.679095214209564	0.16955407691420987	0.4999994442500067	0.9923682556775958	0.6805084180219251	0.7537006333039625	0.9988601982867512	False
18_30356647	10.760936472681921	0.0010366491643986064	10.349294981351703	0.586530768755006	0.9501128258048176	0.0012952414480553733	0.01691563484464716	0.9821824367443868	False
18_30359622	3.857119120031143	0.0495353143103433	3.764230913398933	0.5003794687532229	0.9645487624259136	0.05235993219699575	0.13419106653536195	0.989975875777958	False
18_30371876	0.00236455651335632	0.9612167870141514	0.002323309516214067	0.4999998210493991	1.0008911613953535	0.961556275488954	0.9707998972497214	0.9997590813771912	False
18_30375757	0.19440707142567248	0.6592736848916756	0.19341165419245954	0.4999725811082498	1.0081915537437458	0.66009216731338	0.7377310528543105	0.9988601982867512	False
18_30377714	0.4410363976322458	0.506622654106192	0.4172244364162907	0.5000503782916217	0.9883120771450502	0.5183252556638897	0.62201737983372	0.9980918642423012	False
18_30379333	6.379821520125008	0.011542503837086882	6.008077788097581	0.5774158647914144	0.9616180197057396	0.014240532179209175	0.05937815576919463	0.9868372775178109	False
18_30387844	0.6689730683173423	0.4134098713824171	0.6536215853957401	0.500052124124877	0.9851394438458366	0.4188208364578056	0.5367312311294614	0.9978295362662764	False
18_30384519	5.6915559720333695	0.017046733277298658	5.396131402994797	0.5629825131836483	0.9626282258785042	0.020181437346518227	0.07325969563362576	0.9868372775178109	False
18_30390170	2.553194589427335	0.11007149030444796	2.5242502941473504	0.5001544654334336	0.97070463405715	0.11210805120204614	0.22170195242616533	0.9944909096113326	False
18_30395226	0.26296377300225515	0.6080912754764302	0.2647517376644828	0.5000096826974326	0.990388083952859	0.6068742803787848	0.6948715422167518	0.9987319915932354	False
18_30399782	4.886185569349834	0.027072435697735545	4.707848618127173	0.5407420027966046	0.9634548497451472	0.030025203914146762	0.09397207858004128	0.9868372775178109	False
18_30400292	2.009217349809603	0.15634595632424908	1.9751802600621888	0.5000286478839201	0.9741352036154324	0.15989907847805485	0.2802274631446028	0.9946120056511476	False
18_30401456	0.21950584087103664	0.6394167010250056	0.2164614107059606	0.5000141560695605	0.9913977387817332	0.6417494750842102	0.7230851511608104	0.9988601982867512	False
18_30402133	7.978391714935641e-05	0.992873242784832	8.186773266061209e-05	0.5	0.9998290578617688	0.9927807760056816	0.9945076444726444	0.9999469889073782	False
18_30402436	0.7603847255215612	0.3832081506018632	0.7885798352435813	0.4998481244192409	1.016908710404053	0.3745298978447358	0.4972430004220508	0.9976099674615392	False
18_30403211	1.0494884930209878	0.3056249209147681	1.064072635184857	0.4998280983386104	1.0194335067908662	0.3022881458563086	0.4295787523359456	0.9956763756650062	False
18_30402963	3.6855587387881314	0.054885579289805315	3.8953311868244778	0.4365975925200617	1.0438835676263674	0.04842049153711192	0.1274912243629796	0.9886115145615609	False
18_30404772	2.938970459102734	0.08646582857536822	2.9569215134215483	0.4986510144321499	1.0324191686304889	0.08551060533854082	0.18513732027956734	0.9917608134635728	False
18_30405669	0.2452550661720636	0.6204361279115682	0.2460019498248585	0.4999624312907461	1.009277665894933	0.6199044039515651	0.7054780593411337	0.9988601982867512	False
18_30405929	6.591650757712046	0.01024581232518218	6.667810771446966	0.4828455519279836	1.0505301392041535	0.009816970301767536	0.04797595051127377	0.9868372775178109	False
18_30406835	1.4867682908211464	0.2227185555233514	1.479462895065808	0.4998004297352131	1.0227193792400682	0.2238585762586364	0.3510761724723801	0.9946120056511476	False
18_30407590	2.4125146995548903	0.12036886803621627	2.3521800565649755	0.4999926938082391	1.028327228738272	0.12510793786672306	0.2382314193720728	0.9944909096113326	False
18_30414239	0.01790727545628812	0.8935464391085347	0.018067176362819737	0.4999970951511478	1.0025187831011264	0.8930750559021594	0.9183374503691664	0.9994446762968446	False
18_30415062	1.9383235794609281	0.16385067288201496	2.0031054368701007	0.4996330055752078	1.0269493507673058	0.15697730946148858	0.2768054915581305	0.994532804699778	False
18_30415256	1.2394990257329257	0.26556762562444725	1.2711671616525564	0.4997770154500454	1.0213671168083749	0.2595478353345395	0.3876054913303029	0.9946120056511476	False
18_30417500	2.8866270283841686	0.08931774036092878	2.8581038426891614	0.5001708548386468	0.9688154707438879	0.09091461050564632	0.1927621427875741	0.9923015821264598	False
18_30417774	0.18354210288599404	0.6683467199660708	0.17910343417679542	0.5000148496947677	0.9922153798506096	0.6721448697992245	0.7471346398870431	0.9988601982867512	False
18_30418703	0.3925571384003206	0.5309583146968295	0.3880478853352543	0.5000258514385925	0.9884744621420684	0.5333273048912928	0.6345273971315357	0.9980918642423012	False
18_30422617	0.5091833106999104	0.475492608491685	0.5033723974411259	0.499933815956555	1.0131856982467875	0.4780220561565537	0.5879856217958174	0.9979806875754014	False
18_30426670	0.4210333034262703	0.5164218957931439	0.4127663770341313	0.5002199586376755	0.9881691464573734	0.5205687307538546	0.6238935406868891	0.9980918642423012	False
18_30430764	0.5565807988806455	0.4556411805160534	0.5458184717936092	0.500040507859348	0.9863913210751284	0.4600313158812636	0.5726220629453675	0.9979806875754014	False
18_30432878	2.6639597941830857	0.10264491194335013	2.5792608855772405	0.5002303627115319	0.970704729894638	0.10827220766227784	0.21660373876596006	0.9943348047269333	False
18_30439584	0.02614754820640286	0.8715405017324797	0.02600932150016888	0.5000014128246447	0.9970021044931958	0.8718775551940118	0.9020870723176282	0.9992631551057732	False
18_30441313	0.1268972460571831	0.7216710247737339	0.1245486145853647	0.500009091507834	0.9934878298482728	0.7241525715472851	0.7882717733479219	0.9988601982867512	False
18_30441895	0.9032562162831256	0.34191009781749626	0.8798698068931117	0.5000723552195131	0.9827925944213192	0.3482373407277057	0.4731701593597587	0.9971999544985076	False
18_30442393	0.3250307196102256	0.5685999361776912	0.3208923722340842	0.5000205858462934	0.9895237085718358	0.5710718548501459	0.6656446697153806	0.9983950419518864	False
18_30442783	2.727660495915885e-05	0.9958329065097404	2.6246758352499452e-05	0.5	0.999912878891736	0.995912328396121	0.9969209090551816	0.9999469889073782	False
18_30442842	0.01640034691722292	0.8980984524812274	0.016431386626209132	0.5000006877637163	0.997608341505296	0.8980025938582122	0.9221319201942458	0.9994934794907332	False
18_30443094	0.8010829680778501	0.3707697770064983	0.7916540078840626	0.5000496965315054	0.983555504348298	0.3736004580048359	0.4963983293397042	0.9976099674615392	False
18_30452328	1.3393070450007656	0.2471562091858701	1.327137230837252	0.5000797510628622	0.9786988272135286	0.2493151465927721	0.3773190720806873	0.9946120056511476	False
18_30455348	1.2053469609230376	0.27225560615388755	1.1886419742295402	0.5000790368152289	0.979886032516641	0.27560365740401904	0.4034617275146906	0.9946120056511476	False
18_30456163	2.0077980706004155	0.15649230853002327	1.9437546891349484	0.5153062010732404	0.9752737517605262	0.16326143511160007	0.2842303952867012	0.9946120056511476	False
18_30469073	0.09060030805663644	0.763415371001675	0.0905776989311562	0.5000044245820171	0.9943938118058878	0.7634440117880222	0.8188285898663392	0.9988601982867512	False
18_30476533	1.2167313113982914	0.2700030886165402	1.1740533672164022	0.5001100110740897	0.9802292224244696	0.27856994531544355	0.4063346344191789	0.9946120056511476	False
18_30480901	0.10967622097568608	0.7405130550686274	0.1083074947091518	0.4999856683834366	1.0061051485548478	0.7420793179755847	0.8021544523506974	0.9988601982867512	False
18_30483117	0.8489866161266946	0.35683917728286385	0.8434058864440885	0.4998856216677984	1.0171216407679684	0.3584244989198698	0.4825965291593786	0.997568988048414	False
18_30486809	5.855695827921863	0.015526718106571469	6.074731078562762	0.4371547648964073	1.0541367120693514	0.013712917579959294	0.05809719470095625	0.9868372775178109	False
18_30492666	2.902866420789394	0.08842218850903161	2.9353341008791176	0.4990860838541372	1.032291468097665	0.08666073183444722	0.18681299278412816	0.9922290136133528	False
18_30498621	1.8808349738015409	0.17023927786562046	1.8730115962207488	0.4997498361193732	1.0255861315384631	0.17113055587408332	0.2932426882981444	0.9946120056511476	False
18_30499899	1.0633695387412558	0.30244792754098104	1.0278829126473283	0.5000928896651362	0.981479101412799	0.31065642977458363	0.43770137830043976	0.9958340354189781	False
18_30506292	0.00013984526627153215	0.9905647410392948	4.000494664069265e-05	0.5	0.9995893010243844	0.9949534565876614	0.9962100867282978	0.9999469889073782	False
18_30506500	0.17486655861122813	0.6758224700707401	0.17631553613682627	0.4999717126636691	1.0078728732903373	0.6745589199868289	0.7490728837799799	0.9988601982867512	False
18_30512971	0.014972470647979463	0.9026122943717816	0.014767588654649444	0.4999981030630157	1.0022513911286066	0.9032776158682128	0.926143395873927	0.9995090424430764	False
18_30517962	0.5128222091634598	0.4739196888934348	0.5128067181613005	0.4999250374373316	1.01338458157915	0.4739263669977942	0.584535171750736	0.9979806875754014	False
18_30521924	2.2996825290395577	0.12940044489493965	2.221166353454464	0.5001399491657833	0.9728302180985141	0.13613018383724407	0.2520747981019677	0.9944909096113326	False
18_30528405	0.3733281401703152	0.5411957121156029	0.3776305407591281	0.5000114000337539	0.9884968418941232	0.5388740666727748	0.6390742678330684	0.9980918642423012	False
18_30530964	0.5935403494314357	0.4410533438032803	0.6064019339282822	0.4998941184107236	1.0147135142861514	0.4361457708720454	0.5519421454417663	0.9979593970738604	False
18_30533935	0.08365628151307193	0.7724023483518015	0.08203685714033783	0.5000062652648969	0.9947158346547365	0.7745558690623205	0.8274325017813275	0.9988601982867512	False
18_30546653	0.8464595658617782	0.3575558426655603	0.8622717176767765	0.4998542795472503	1.0175284731039445	0.3531037474934735	0.4777010821244702	0.997568988048414	False
18_30555446	0.0012569327037494915	0.9717183266206612	0.0012623465117940216	0.4999998319932886	1.0006639781412756	0.9716575108116284	0.9784702852915028	0.999815356887746	False
18_30562176	1.3596319277456246	0.24360128190093466	1.3378397726737603	0.5000920636769238	0.9786902708479326	0.24741528818698424	0.375385384741128	0.9946120056511476	False
18_30578817	0.12070164666295112	0.7282747396445282	0.11746009455237072	0.5000023464187141	0.9937024573440992	0.7318057166857601	0.7941446010822953	0.9988601982867512	False
18_30580452	3.0381173462644138	0.08133019018844223	3.0695093746580824	0.4991189240845838	1.0330322848993905	0.07977354416950999	0.17675098378835266	0.9906853544747796	False
18_30588297	0.12747030002167034	0.7210694738058981	0.12565976899350062	0.4999833945918932	1.006570844985379	0.7229752809267929	0.7873234406762379	0.9988601982867512	False
18_30589272	0.008623073072111964	0.926014383922302	0.008657282814965583	0.4999999369120322	0.9982619895493472	0.925868192276512	0.9434987381194992	0.9997590813771912	False
18_30590034	0.01773877886319042	0.8940454861230782	0.017630042722885264	0.4999974382255364	1.0024694942989871	0.8943688184143999	0.919329070297936	0.9994446762968446	False
18_30594070	2.0841488798646424	0.1488351564863254	2.041521981722326	0.5001505013075189	0.9737631550066688	0.15305643949055536	0.272274568793419	0.9944934762333408	False
18_30594279	0.17280142427055978	0.6776340003949812	0.17160725333087612	0.4999761162138776	1.0077084534969398	0.6786873233682257	0.7522750016659898	0.9988601982867512	False
18_30594551	0.15287278409927296	0.6958050018606625	0.15334944101050496	0.4999764715151093	1.0073228213945238	0.6953548437343928	0.7655186240575766	0.9988601982867512	False
18_30603192	2.3890541272853056	0.12218753942565876	2.3146715621915064	0.5002053485279502	0.9722291475655896	0.12815836776497214	0.2421506248458604	0.9944909096113326	False
18_30613259	0.08141339827756866	0.7753910768084287	0.08058552558213705	0.5000048738173161	0.9947381577037092	0.7765054874375834	0.8289543906093991	0.9988601982867512	False
18_30624547	0.6976801773269871	0.40356428786393	0.6771311980992323	0.5000590750017977	0.9849262944316736	0.4105763395284568	0.5295341550697636	0.9977353301770456	False
18_30624628	0.012647500402316323	0.9104578068333999	0.01230017463603872	0.4999984927426877	1.0020402972540845	0.9116907668087124	0.9326797716938928	0.9997261015601768	False
18_30625805	1.2600629369225942	0.2616391778248227	1.2517656857162365	0.4998325251731898	1.0208734055215027	0.2632155086645607	0.3912222555736615	0.9946120056511476	False
18_30625981	2.71384706432616	0.09948082399098757	2.670700865281105	0.500180952079031	0.9699433625770659	0.10221100400418548	0.20844807778947927	0.9939155221342548	False
18_30631936	0.07908126461800435	0.7785463343831864	0.07876367955759632	0.5000041134511803	0.9947817539972192	0.7789798774295544	0.8309068737316406	0.9988601982867512	False
18_30633300	3.1482249776062763	0.07600960458970751	3.1202323810102826	0.500181543060748	0.9674104849889008	0.07732575550609211	0.1731826329246295	0.9906545479567118	False
18_30633542	0.24532434052231625	0.6203867674869662	0.24291514646756696	0.4999671538719841	1.0091603665169442	0.6221085251737528	0.7072841631861244	0.9988601982867512	False
18_30640189	4.8275395178757785	0.028008575220236143	4.802216952735762	0.5065410988331491	1.0404965715053784	0.02842313967782795	0.0907192690377072	0.9868372775178109	False
18_30640193	0.15287278409927296	0.6958050018606625	0.15334944101050496	0.4999764715151093	1.0073228213945238	0.6953548437343928	0.7655186240575766	0.9988601982867512	False
18_30645568	2.71384706432616	0.09948082399098757	2.670700865281105	0.500180952079031	0.9699433625770659	0.10221100400418548	0.20844807778947927	0.9939155221342548	False
18_30653519	0.3401191306816003	0.559760465505842	0.3355511671725253	0.5000227014042415	0.9892914844008877	0.5624084987900488	0.6585176506638614	0.9983491687939406	False
18_30665309	0.13014980337956672	0.7182767682008484	0.1292953499687428	0.4999819162431564	1.0066909521658451	0.7191637657375869	0.7843542765816509	0.9988601982867512	False
18_30660047	11.284426918534795	0.0007815995594759872	11.050489790752179	0.553447132579169	0.9450965668064636	0.0008866377216065758	0.014261442502276853	0.9782700598527084	False
18_30666674	0.6964932278096967	0.4039645352687474	0.7042617953848094	0.4998874725377337	1.0157785350679631	0.40135536395328586	0.521522595093845	0.9976099674615392	False
18_30668333	0.15287278409927296	0.6958050018606625	0.15334944101050496	0.4999764715151093	1.0073228213945238	0.6953548437343928	0.7655186240575766	0.9988601982867512	False
18_30668655	0.6777997182401236	0.4103454143703833	0.6710365237158841	0.4999117024297546	1.0152406882762801	0.4126904609874715	0.5314239855830651	0.9978295362662764	False
18_30670021	3.2733941345270523	0.07041180511025835	3.2660529539025447	0.5000312172211712	0.966538527131974	0.07072760318158577	0.16338661273226318	0.9906545479567118	False
18_30670060	2.71384706432616	0.09948082399098757	2.670700865281105	0.500180952079031	0.9699433625770659	0.10221100400418548	0.20844807778947927	0.9939155221342548	False
18_30670768	0.22464284041831206	0.6355248515997227	0.22171276747030788	0.4999707230976844	1.008736615524874	0.6377379630268397	0.7198722114605292	0.9988601982867512	False
18_30672631	0.07709667034312417	0.7812711642853812	0.07689494566147914	0.4999885222515647	1.0051687573396624	0.7815502362662166	0.8328542307313325	0.9988601982867512	False
18_30673651	1.87850777937274	0.17050384530157048	1.8610944895299328	0.5001089626508053	0.974797068639678	0.17249853361798084	0.2948198253359177	0.9946120056511476	False
18_30682952	0.059871807433260926	0.8066986688773824	0.059972199574986014	0.5000026569850383	0.995433062834876	0.8065398855990811	0.8521700300675566	0.9988601982867512	False
18_30691589	0.8075712209121377	0.3688392956162312	0.8081839131009474	0.499881881374151	1.016820010058522	0.36865772261841545	0.4919180982313168	0.9976099674615392	False
18_30699918	2.0641089105707806	0.1508030550798145	2.0944385357397546	0.4996669977947068	1.02731566167856	0.14783601251858802	0.2661454349315634	0.9944909096113326	False
18_30702606	0.2448257391083217	0.6207422323912204	0.244843642511114	0.5000119497895048	0.9907869579559698	0.6207294608298618	0.7061507205334813	0.9988601982867512	False
18_30703046	1.8067032653934805	0.17890421074122176	1.8192918211170763	0.4997288030003781	1.0253533698354351	0.17739759634689567	0.3004984299825769	0.9946120056511476	False
18_30703384	1.0723210059535404	0.30042177346809906	1.0881970541486226	0.4998231181473885	1.0196620286038165	0.2968710288569657	0.4242692285128606	0.9953322675937912	False
18_30706979	1.6428873939288449	0.19992976611279506	1.6721995612133471	0.4997251010608733	1.0244307498863336	0.19596418022478326	0.3211692343794231	0.9946120056511476	False
18_30717321	3.4366251054906982e-06	0.9985208715450884	3.4012773539870977e-06	0.5	1.0000342851775057	0.9985284980598368	0.9988728226082508	0.9999469889073782	False
18_30718848	0.07345844120225564	0.7863662841508521	0.0723019679353456	0.5000050364220875	0.995029886649388	0.7880141381356349	0.8378766916916375	0.9988601982867512	False
18_30720373	0.032823284184416934	0.8562325920180857	0.03282687590399292	0.5000014387736808	0.9966230672359128	0.856224811980139	0.8900896672747767	0.9991770010404571	False
18_30724860	0.4786134172746017	0.4890510537789071	0.4717046537261922	0.5000322431611677	0.9873147481832194	0.4922039916970722	0.6000268836649271	0.9979806875754014	False
18_30722637	6.643205221694303	0.009953469808719695	6.490015915871482	0.536619226520786	0.9565627633538306	0.010848200616504268	0.05075772634821295	0.9868372775178109	False
18_30726573	3.398508129476113	0.06525541347473585	3.489287531498121	0.4993244987580913	1.035496477877837	0.06176716266478487	0.14954722098657355	0.9904247968053996	False
18_30732957	0.00010585855188827152	0.9917909032609581	0.0001058757261489518	0.5	1.0001918924228443	0.9917902373984848	0.993763217564602	0.99992722350616	False
18_30745821	1.1912900616073898	0.27506948996425384	1.1743710540104075	0.5000774015092887	0.9800100543695056	0.278504923514832	0.4062799557786495	0.9946120056511476	False
18_30741527	4.2907621809955	0.03831998346195853	4.474934473593748	0.4473892358300273	1.0454766773037094	0.034395521315790045	0.10230316686155423	0.9868372775178109	False
18_30749139	0.8616162112965355	0.3532868012868371	0.8563060282322112	0.4998835579303491	1.01725588085634	0.3547744922057571	0.4792656886404555	0.997568988048414	False
18_30745845	10.14349092355974	0.0014481166350973627	10.513253066921607	0.3960683930555931	1.078878574331498	0.001185214231322118	0.016206521225279987	0.9786745474815566	False
18_30753548	1.8431628426193924	0.17458069475167515	1.766422741839051	0.5001822320482419	0.9758556632877444	0.1838254132201204	0.30766019275359924	0.9946120056511476	False
18_30755662	0.3486687821498009	0.5548676692195965	0.3434714890790929	0.5000230747262258	0.9891741948060953	0.5578322338687927	0.6547345722222254	0.9983198407952568	False
18_30764411	0.0018105891808897208	0.9660594416177144	0.0017821654219005727	0.5	0.9992190233745184	0.9663267460266328	0.9743448957773848	0.999767550229506	False
18_30767321	0.6735372370195023	0.4118210768511788	0.6843028409530234	0.4998861525297285	1.0155894736210227	0.4081089823966764	0.5273794748913974	0.9976327435609476	False
18_30768795	2.786592169184871	0.0950561793593352	2.787909710321401	0.4996212690046464	1.0313215644358331	0.09497804494172957	0.1984396082958889	0.9930681713041678	False
18_30778086	1.8431628426193924	0.17458069475167515	1.766422741839051	0.5001822320482419	0.9758556632877444	0.1838254132201204	0.30766019275359924	0.9946120056511476	False
18_30780984	0.03585043977680158	0.8498246825018855	0.036750822993781185	0.5000002582450533	0.9963825488207404	0.8479732565742191	0.8838340890566966	0.998976374932683	False
18_30786922	0.024387820714103725	0.8759021730282447	0.024097571800666632	0.5000015304215122	0.9971239374894408	0.8766369033293793	0.9057642108932382	0.9993096725406256	False
18_30787106	0.14233410748225594	0.7059715318459909	0.14134063988603884	0.4999801982954078	1.0069946316332494	0.7069518557003659	0.7747143183424626	0.9988601982867512	False
18_30802844	0.2668713263355613	0.6054382767360262	0.2659428882652719	0.5000138738460351	0.9904161287228892	0.6060663940029403	0.6942079941311593	0.9987319915932354	False
18_30793713	8.297254844626991	0.003970505066598795	8.612067376845518	0.4107911685684783	1.0688029801168937	0.0033394303987726017	0.026926382614926244	0.9868372775178109	False
18_30805683	0.1002656231361243	0.7515111084777881	0.0978076819483249	0.5000018599999838	0.9942457787833952	0.7544765337206375	0.8118166237876008	0.9988601982867512	False
18_30805702	0.1583075020983955	0.6907195624865874	0.15282145909804967	0.5000146023135199	0.9928472086665734	0.6958535217803015	0.7659252964465149	0.9988601982867512	False
18_30807543	1.2141165790782509	0.2705183737291373	1.1734014322901205	0.5001095186710959	0.9802191421987608	0.2787034384821554	0.4064599396370591	0.9946348688815734	False
18_30809032	0.14233410748225594	0.7059715318459909	0.14134063988603884	0.4999801982954078	1.0069946316332494	0.7069518557003659	0.7747143183424626	0.9988601982867512	False
18_30810112	0.016285804781279722	0.8984529884197721	0.01617913625887013	0.5000010125604327	0.9976367701057918	0.8987842947926553	0.9227225634257992	0.9994934794907332	False
18_30811905	0.5197572598727618	0.470945246380829	0.5103975818419713	0.5000368976431692	0.9868300184551841	0.4749667965870949	0.5854345214736122	0.9979806875754014	False
18_30812631	4.342792263769468	0.03716592344962455	4.179736365800636	0.5370864942941047	0.9653419707394072	0.04091006405620323	0.11429772405854488	0.9876369620300696	False
18_30813365	2.1702773715259696	0.14070085417072176	2.0931541481186287	0.5001989697296404	0.9736443042713596	0.14796031416458855	0.2662901055012978	0.9944909096113326	False
18_30814028	0.3228232908720372	0.5699158701930591	0.3250853691024531	0.4999490473487376	1.0106886493850111	0.5685674326663022	0.6635526421459543	0.9983491687939406	False
18_30814630	1.4553203126718586	0.2276761781714444	1.3907899641963013	0.5001200382344101	0.9785922715542648	0.2382717389014312	0.3660575504082957	0.9946120056511476	False
18_30816726	0.3968877101156068	0.5287009659296802	0.3779245485347929	0.5002028832721102	0.9888428209649504	0.5387160810845171	0.6389375712317445	0.9980918642423012	False
18_30816756	4.5643100555364535	0.032644821006074576	4.5987130889625405	0.4923312282353161	1.0410182081901995	0.031995965089701595	0.0978149617847564	0.9868372775178109	False
18_30817163	2.497253911969608	0.11404500078454714	2.503781358780543	0.4996357869569256	1.0297087112784251	0.1135733089258434	0.2236105787221488	0.9944909096113326	False
18_30817509	0.7450527377884555	0.3880470978907105	0.7282256818652968	0.5000546421835991	0.9843136317487996	0.39345891930721744	0.5145476510112985	0.9976099674615392	False
18_30817720	0.4389949991884237	0.5076079256989354	0.4366506441765523	0.5000235264860793	0.9877371432770092	0.5087434926812706	0.613960823893199	0.9980918642423012	False
18_30818180	0.017209315366251587	0.8956295310857781	0.01703713505048654	0.5000010688075588	0.9975792327869542	0.8961499869524936	0.9206983145878626	0.9994934794907332	False
18_30818393	3.0782240871391764	0.07934712216397888	3.1160190489681554	0.4907928366029749	1.0339180745168646	0.07752597054790578	0.17345374785058834	0.9906545479567118	False
18_30818466	0.7210699174168269	0.3957931809685184	0.7199441356387979	0.5000354299288371	0.9842338489709486	0.39616223428489217	0.5170030637125772	0.9976099674615392	False
18_30819293	0.10855230596430944	0.7417983726970886	0.10673284780568792	0.4999862858179427	1.0060474023468453	0.7438948490967301	0.8035817926961867	0.9988601982867512	False
18_30820418	0.003860167668454649	0.9504591094098952	0.0038254518985922905	0.5000002695796956	0.9988519947259932	0.9506820961700536	0.9626060751387044	0.9997590813771912	False
18_30823288	0.05924868532017057	0.8076873885824513	0.05965377706161235	0.5000022003003028	0.9954334384148841	0.8070439990162386	0.852573854610634	0.9988601982867512	False
18_30828317	2.6664722838652324	0.1024829533872299	2.6120588170560954	0.5001924508126783	0.9703429605656776	0.10605399572580942	0.21367615322094216	0.9943348047269333	False
18_30828386	0.5879107965273249	0.4432281397631409	0.585334877097921	0.5000941464992108	0.985802094781148	0.4442287840528599	0.5590065118843456	0.997978333337408	False
18_30828845	0.5853956640681021	0.4442051304863349	0.5849020183668472	0.500027607676046	0.9857798834577386	0.44439727536289775	0.5591545998691129	0.997978333337408	False
18_30830023	1.2576316408922708	0.2620998651742941	1.2271084982858156	0.500099240678203	0.9796746460391641	0.2679701041436433	0.39598385385310697	0.9946120056511476	False
18_30835401	0.32127979600440426	0.5708395476585069	0.32080084209519555	0.4999533155898516	1.0105733855221095	0.5711267652375147	0.6656936526641882	0.9983950419518864	False
18_30838414	0.025218945669728043	0.8738227136722939	0.025719804001710145	0.5000005792225986	0.99698127939339	0.8725865084881287	0.9026213282011354	0.9992799256988832	False
18_30838503	0.6967428438441345	0.40388031502259547	0.6790484025186743	0.5000559386924922	0.9848731353084637	0.40991459596428137	0.5289657250359255	0.9977353301770456	False
18_30842658	0.010069029371059912	0.9200707875668522	0.010271919505612459	0.4999981592569446	1.00190942280363	0.9192722463500594	0.9384130549810816	0.9997261015601768	False
18_30842774	0.10964495391664286	0.7405487132609258	0.10782807066789246	0.5000077543114341	0.9939341537319104	0.7426305258591761	0.8026049815658938	0.9988601982867512	False
18_30843838	0.5605993048035032	0.4540188743137084	0.5491044655536825	0.5000415728392147	0.9863586137949888	0.4586838400324778	0.5714903290002409	0.9979806875754014	False
18_30846427	0.005180706311733729	0.9426201133995508	0.005206962385273073	0.4999991639122633	1.001349292689654	0.9424751466770978	0.9563658752882732	0.9997590813771912	False
18_30846594	0.028492107354487924	0.8659570633866336	0.029206544859334826	0.4999946167091998	1.003228177170534	0.8643030066251898	0.8962871494372942	0.9992372150289488	False
18_30846895	0.3927009021763013	0.5308830987316773	0.4003814118987066	0.4999307405882418	1.0119375998621891	0.5268923456229976	0.6291928122648748	0.9980918642423012	False
18_30850541	0.4692355324866924	0.4933390696974065	0.4557130453758873	0.5000100522889069	0.9876218539911727	0.4996343321138771	0.6062699313612191	0.9979875561041772	False
18_30853747	1.666555534503459	0.19672052808981644	1.6992534499222531	0.4997184311766202	1.0246488480828602	0.1923856385213265	0.3172944553010657	0.9946120056511476	False
18_30855961	1.5703700355966248	0.2101532837133122	1.533157522939291	0.5001205523154143	0.9772849907612003	0.2156391747451272	0.3423349943868958	0.9946120056511476	False
18_30856949	1.1515073844331596	0.2832338234853909	1.1085493312311885	0.5001076894596697	0.9808088045935388	0.29239750922455143	0.41993025055917454	0.9953028944938924	False
18_30858683	2.225720644495312	0.13572931397068344	2.152056985323725	0.5001954061646994	0.9732443865471556	0.14237902368971622	0.2596050721273921	0.9944909096113326	False
18_30859066	0.004067340790610885	0.9491488219561854	0.004141658813750837	0.5000002069589776	0.998789220909674	0.9486869864952541	0.9610591252670568	0.9997590813771912	False
18_30859144	0.0482616480057203	0.8261162238281952	0.047191376237606164	0.5000036581929515	0.995997163474198	0.8280246161220245	0.8685582438587628	0.9989445677210936	False
18_30859562	0.5281353315080537	0.4673918614561534	0.5203261691349326	0.4999341996745414	1.0133838541481697	0.4707025806893337	0.5817995310167436	0.9979806875754014	False
18_30859660	3.5423240044418662	0.05982158848718555	3.436710330988717	0.5004138435854213	0.9662364963432976	0.06376253312501734	0.15274876930341122	0.9904247968053996	False
18_30861790	1.1732178093556629	0.2787410525000863	1.1681351586521491	0.5000592937090322	0.9799621504033648	0.2797847467407357	0.4075512341709607	0.9948772888325808	False
18_30868206	0.3109271264542315	0.5771118200295695	0.3098571985356102	0.4999556893854076	1.0103810186470916	0.5777678272367066	0.6711113946299879	0.9983950419518864	False
18_30868329	5.132097631213013	0.023487326070018355	4.988010634009697	0.5336027581931454	0.9617561614919116	0.025523535877551073	0.08483220207402918	0.9868372775178109	False
18_30869496	0.18698055665502966	0.6654416460539461	0.1821037021909433	0.5000155835078258	0.9921582308145576	0.6695715508069908	0.7451565261520533	0.9988601982867512	False
18_30871548	0.5246482196903061	0.4688655907960181	0.5184759877301985	0.5000330135193949	0.9866838934232228	0.4714925072015893	0.5824767487624686	0.9979806875754014	False
18_30873529	0.4869686278575216	0.4852826552675215	0.4773356439509371	0.5000352596454489	0.9872742458916508	0.4896316454346744	0.5978437250279516	0.9979806875754014	False
18_30876844	0.666929121714702	0.4141243080626423	0.6512757682103256	0.5000514899426736	0.9851700850609488	0.4196569281318747	0.5374409143180007	0.9978530551175684	False
18_30877595	0.0012812976075124993	0.971445646377442	0.0012669530842686072	0.4999997331115707	1.0006600144517417	0.9716058657976177	0.9784218719118672	0.999815356887746	False
18_30877790	0.2860357782245586	0.5927721686372739	0.28291217307923944	0.5000014027908365	0.9901526505445616	0.59479879727882	0.6850840655619683	0.9986074829686309	False
18_30879107	0.15924023203193372	0.6898569818916186	0.15453557759246905	0.5000033861944927	0.992787833440678	0.6942381394328097	0.764592504583608	0.9988601982867512	False
18_30881871	0.16141096153131684	0.6878607873870952	0.16370506095699966	0.4999722170753306	1.0076078500523202	0.6857680144554621	0.757859627399239	0.9988601982867512	False
18_30882032	0.2502328466355266	0.6169111706975323	0.2489497455426317	0.4999646528301873	1.0092954401739251	0.6178155666021647	0.7038029564057451	0.9988601982867512	False
18_30886554	0.6461289626001019	0.4215000858769032	0.6167348964445409	0.5000674983609473	0.9857328196492154	0.4322632129913634	0.5485173260094333	0.9978945464388109	False
18_30889002	0.7349966181792524	0.3912683690018951	0.7006071970827179	0.5000777160861649	0.9848069696027976	0.4025797424263096	0.5225950938450646	0.9976099674615392	False
18_30890484	0.08959241800228313	0.7646959525031143	0.09105651232312084	0.4999843921803817	1.0056780001472294	0.7628382913281282	0.8183717953902488	0.9988601982867512	False
18_30891892	0.1716395667321109	0.6786587647673971	0.16676572880896856	0.5000145109440214	0.9925041772706601	0.6830023497444366	0.7557243125727269	0.9988601982867512	False
18_30895623	1.4009614293519237	0.2365626623663705	1.3734576647984795	0.5001161682249151	0.9784632240399254	0.2412186963165842	0.3691224021238095	0.9946120056511476	False
18_30896508	0.13992714256360728	0.7083534531751517	0.1401980676491803	0.5000062046872105	0.9930192853144504	0.7080841856165245	0.7755965809901733	0.9988601982867512	False
18_30897124	0.5686610150961542	0.450791484398449	0.5544161232937768	0.5000451822914291	0.9863252851466288	0.4565188617252749	0.5696266986688598	0.9979806875754014	False
18_30908298	0.8647490114167056	0.3524131180267075	0.8571120679371234	0.5000170705440395	0.9828645127474888	0.3545481227430465	0.4790560871850924	0.997568988048414	False
18_30909843	3.612740943675477	0.05733854490807155	3.690723332361813	0.4796704962058966	1.0379740672012372	0.05471588273754502	0.13815071142037452	0.9902174124290962	False
18_30916304	2.253472314884448	0.1333149608524542	2.1632651214313228	0.5002155918890697	0.9732728621361594	0.14134406463741034	0.2583389198576305	0.9944909096113326	False
18_30917835	0.13608599113355524	0.7122034947728192	0.1366447429099935	0.5000785740385014	0.9931019859171988	0.7116396418621684	0.7784558182345293	0.9988601982867512	False
18_30920808	0.8421603150657688	0.3587796497260809	0.8325716471917985	0.5000529431104243	0.9831339761004724	0.3615299629805915	0.4854062138857546	0.9975741678657452	False
18_30923591	0.1130703176272192	0.7366753377474639	0.11360944980333446	0.4999979461674428	0.9937070556354772	0.7360716632560609	0.7974862634154899	0.9988601982867512	False
18_30925837	0.03397125296051229	0.8537679778416558	0.03380862706762855	0.4999951847150271	1.0034226694537158	0.8541144797034894	0.8884903170392883	0.9991597186018404	False
18_30929223	0.7882888196685941	0.3746180508658316	0.7791652673804492	0.5000488947495665	0.9836838417751479	0.3773965523068401	0.4999530105432949	0.9976099674615392	False
18_30931148	0.6618247975268048	0.4159164594142616	0.6560998729510175	0.5000399742153158	0.9850013825245868	0.4179402208171895	0.5359549083477767	0.9978295362662764	False
18_30935137	0.7156825612331089	0.3975637693810676	0.7180342079809634	0.499894261627908	1.015870828308485	0.39678948252572377	0.5175390283036009	0.9976099674615392	False
18_30941974	0.8581926310628774	0.3542449656277428	0.8818494559600367	0.4998402709693633	1.0178029986682242	0.3476956282868613	0.4726945691009864	0.9971999544985076	False
18_30942446	0.04546674610620016	0.8311480941949762	0.04596036135626491	0.5000012650940021	0.9959832211257932	0.8302478689203321	0.8702675209444823	0.9989445677210936	False
18_30944009	0.3256758452439783	0.5682164698208411	0.32881238983463845	0.5000108971434045	0.989274930627942	0.5663592341612145	0.6617545122693743	0.9983491687939406	False
18_30946012	0.4427011042724871	0.5058216203557929	0.4232596362744516	0.5000451266744143	0.9881649451357676	0.5153150142548202	0.6195277929821104	0.9980918642423012	False
18_30947888	0.0001149163648848095	0.9914469170600424	0.00011616169649641961	0.5	0.999797986142552	0.9914006994795548	0.99345735891914	0.999923758194519	False
18_30952503	1.3717305817768306	0.2415147682507708	1.3850005594831598	0.4999875246987936	0.9780314893595912	0.2392512031964891	0.3670816357798797	0.9946120056511476	False
18_30954400	0.08303162268278896	0.7732303263595289	0.08052929787299945	0.4999910094713295	1.0052163587710936	0.7765814002166478	0.8290016648506903	0.9988601982867512	False
18_30955081	0.0060450486974161785	0.9380269908104216	0.006007808660797309	0.4999991348452896	1.0014412602632023	0.938217792428138	0.9530447174452772	0.9997590813771912	False
18_30957122	0.6327734407880712	0.42633981895486617	0.6271080775950395	0.5000378250902549	0.9853377714306802	0.4284180784522792	0.5451392112492189	0.9978541397241464	False
18_30958677	0.2955616145962523	0.5866783627029295	0.29690762979953433	0.5000122635111273	0.9898333955623828	0.5858275853193001	0.6776825141694571	0.9984344952873542	False
18_30954965	9.64587381841568	0.0018977739691826696	12.091700939123257	0.06333119619283815	1.5464062412930466	0.0005064674944442737	0.011256395549842143	0.9782700598527084	False
18_30964858	2.4267192001181	0.11928231303467872	2.4100485331146047	0.5001321750171341	0.9713051166068084	0.12055862835279466	0.23248788383978475	0.9944909096113326	False
18_30969205	0.04340955197640994	0.8349560132865859	0.042639842420612695	0.499994574095023	1.0038189189177875	0.8364049179478129	0.8749556448007163	0.9989452225199258	False
18_30965169	3.427938191547696	0.06410208202945289	3.3257859858058514	0.5241660644666748	0.9682054632666997	0.06820140799295127	0.15952208589900513	0.9906154533600544	False
18_30971205	1.7899797984080124	0.18092862431173665	1.8243896860003588	0.4997029270414862	1.0255384906300562	0.176791647672478	0.2998360210353287	0.9946120056511476	False
18_30977255	4.352309109778574e-07	0.999473619374144	4.2502142605371773e-07	0.5	0.9999881581725096	0.9994798298305632	0.9995904797652008	0.9999720818578768	False
18_30981632	4.709639257024207	0.02999394493352758	4.701746754348278	0.4995988653371806	1.0407070653355717	0.03013197865436945	0.0941953496955368	0.9868372775178109	False
18_30982868	3.509488283800863	0.0610182994634827	3.4245714697099165	0.5003549971663809	0.9661785652099978	0.0642329115598198	0.1534766787054604	0.9904247968053996	False
18_30989904	0.901972772863644	0.34225328846649394	0.8801611846647575	0.5000700036459881	0.9827744971950272	0.34815753604236743	0.4731018110590968	0.9971999544985076	False
18_30986003	1.962977909173219	0.16119519421623585	1.8778805953188569	0.5198605562957206	0.9760413154701072	0.1705752275374507	0.29263040143804825	0.9946120056511476	False
18_30991599	2.553740248592078	0.11003348992288453	2.519971990546765	0.5001618938220516	0.9707578706902932	0.1124125813314999	0.22208014635649448	0.9944909096113326	False
18_31003771	0.9038889701407982	0.3417410712160138	0.9046869708909072	0.4999852718377065	0.9823086175287244	0.3415280629923866	0.4668832548372086	0.996917439293491	False
18_31005665	0.3600254391230635	0.5484921076034439	0.3427074580649787	0.5000387779252184	0.9893714696333366	0.5582705793258345	0.6551144748600711	0.9983198407952568	False
18_31004137	7.824147707538144	0.005155275117198266	7.454627987459389	0.5775325358126003	0.9571079193207848	0.006327355424177061	0.03777496663748574	0.9868372775178109	False
18_31007074	0.4765187025220996	0.4900034473206897	0.4710459809539316	0.5000292265395633	0.9873043873518096	0.4925063615894636	0.6002809115157204	0.9979806875754014	False
18_31007709	1.5284942910598716	0.2163385655306436	1.4941033521172358	0.500115196950929	0.9775613374342784	0.2215808914448584	0.3486372772770948	0.9946120056511476	False
18_31011926	0.2353294455495529	0.6275999759577751	0.22798959623469275	0.5000205988752073	0.9912504511743148	0.6330185358807111	0.7161449507977671	0.9988601982867512	False
18_31017627	0.5172661234497582	0.4720102114595509	0.5129770286112034	0.5000008860962708	0.9867303642188942	0.4738529552777046	0.5844730887109681	0.9979806875754014	False
18_31026538	0.08075639218495212	0.7762749766634552	0.08064459498564247	0.4999879510758132	1.005296569046634	0.7764257689172064	0.8288883205854259	0.9988601982867512	False
18_31025407	10.783485449015076	0.0010240966314716267	10.207766927152989	0.613138169999818	0.9527778950260576	0.0013985040952911865	0.017558108870868987	0.9828676277306776	False
18_31028198	0.00019770414104547382	0.9887815299105666	0.00019503794464981183	0.4999999363423089	0.9997412951091416	0.9888574266887262	0.9915680979750108	0.999904091252634	False
18_31031831	0.7218400255202368	0.3955410099265695	0.7029599101988424	0.5000118710714746	0.9846149498626218	0.4017909053172026	0.52188142367232	0.9976099674615392	False
18_31035956	12.669440388511248	0.00037168076128846206	12.018772966093819	0.6258843499281915	0.9497629279354086	0.0005266736381895899	0.011441505530801449	0.9782700598527084	False
18_31038617	1.6731704784050976	0.1958344126315178	1.6356185541735613	0.5001274684758362	0.9765267987461724	0.2009276814728708	0.3266103286812822	0.9946120056511476	False
18_31038740	7.363433369164909	0.006656356897883907	7.187125385913531	0.5410693296061508	0.9546945271104242	0.0073428522502309015	0.04089620570104567	0.9868372775178109	False
18_31041544	0.3744035621958801	0.5406136795283524	0.3734110186596809	0.4999468035123909	1.011402563336322	0.5411508162598572	0.6409008761682575	0.9981003515151816	False
18_31039669	2.7062456493025024	0.09995598152818508	2.583878946767072	0.5280471463674897	0.9723588527914272	0.10795681816041502	0.21619080111612776	0.9943348047269333	False
18_31041913	0.0011996208572861988	0.9723703590662258	0.0011571644572541118	0.5000001321072752	0.9993771141338756	0.972863498766929	0.9794214658090474	0.999815356887746	False
