## Supplementary material for "Trex-QTL: A mixture-model for identification of genetic effects with global effects on molecular phenotypes": Wu_etal_SuppDataset1 (part 270 of 300)

Variant	CPMA	CPMA_p	Trex-QTL S	predicted_T	predicted_L	Trex-QTL_p	pval	pval_corrected	pass_fdr
18_31044158	1.3735182368210417	0.2412083205403908	1.350914182690758	0.500092800731494	0.9785912807825572	0.2451183617370133	0.3730820470088221	0.9946120056511476	False
18_31046382	0.4830923480429021	0.4870249388696932	0.4833890418267402	0.4999289510988549	1.0129982947358094	0.4868912170165255	0.595556904801639	0.9979806875754014	False
18_31047247	3.683001744111664	0.05496980260343198	3.5206216551487164	0.5367432746998471	0.9682486557398332	0.060609709939068675	0.14767276884092104	0.9904247968053996	False
18_31048530	0.12594074633359753	0.722678508538125	0.1253761399166251	0.4999999373557859	0.9934195384552544	0.7232752331524376	0.7875672162819322	0.9988601982867512	False
18_31048666	1.4323326024513676	0.2313841334931025	1.4354889870373881	0.4997937342940583	1.0224560133565002	0.2308707175940445	0.35846120635889805	0.9946120056511476	False
18_31051429	0.1676960741989717	0.6821675491449968	0.16253142259665765	0.5000147362451344	0.992608992064714	0.6868365112043071	0.7586997419282081	0.9988601982867512	False
18_31051569	1.2553659327445246	0.26253008245903475	1.2665864139235057	0.5000471524150432	0.9789982290617658	0.2604080444538087	0.3884490232743051	0.9946120056511476	False
18_31055968	0.07780362529921092	0.7802962334888811	0.07603032002225517	0.5000061033808809	0.994921803017628	0.7827508732833033	0.8337814893436456	0.9988601982867512	False
18_31055105	3.788969975448765	0.051591387329841136	3.6251506164735474	0.5370517787773739	0.9677891890189508	0.05691242040446544	0.14170026650141565	0.9904247968053996	False
18_31056676	0.13242829229410802	0.7159274699736637	0.12995603083618334	0.5000094883814442	0.9933486289257268	0.7184776319928808	0.7838245772515212	0.9988601982867512	False
18_31057969	1.5783376167613028	0.20900030895351507	1.5586306748009515	0.5000454277447856	0.9769614309583416	0.21186582847672808	0.3383349100906583	0.9946120056511476	False
18_31060767	0.5314607767631117	0.4659933653002691	0.5359554306851351	0.4999159558087475	1.0137414801813531	0.4641137776659094	0.5761630744888259	0.9979806875754014	False
18_31062472	1.2006426235806489	0.2731932763738111	1.1853132229989571	0.5000765325987548	0.979902839192472	0.2762769773426348	0.4041343887070381	0.9946120056511476	False
18_31062574	0.1483755020368136	0.700092645546901	0.1471230071838363	0.4999798798918656	1.0071311300735404	0.7013000175521567	0.770267691815234	0.9988601982867512	False
18_31064091	0.6392601013383228	0.4239788522242671	0.6485002063418506	0.4998942096750297	1.0151634893007828	0.4206494057688371	0.538334568349155	0.9978541397241464	False
18_31066185	1.6782198833344069	0.19516115614520704	1.6251437304817955	0.5000906385715727	0.976709970536592	0.20237605678858994	0.3281635438138238	0.9946120056511476	False
18_31076413	1.9013454318254617	0.1679277997039481	1.9353678391635185	0.4996865866557213	1.0262916304853165	0.16417237078916158	0.2852886548086162	0.9946120056511476	False
18_31078019	5.775737296185922	0.016248902150936214	5.5280828552058665	0.5544509853506299	0.9614745868393384	0.018713599217354604	0.06996189012668927	0.9868372775178109	False
18_31080698	1.062031218177424	0.3027523680147075	1.0417180855183688	0.5000757583531485	0.9812164818767679	0.3074222270890631	0.43456248259254215	0.9958340354189781	False
18_31084754	0.3466548692381366	0.5560128631087868	0.3375808857927041	0.5000280108632332	0.9893293317372884	0.5612289198697551	0.6575733049763828	0.9983491687939406	False
18_31093423	1.3050976150815359	0.253284180790626	1.283279631392361	0.5000889623345129	0.9791353220133228	0.2572901327760456	0.3853408843017053	0.9946120056511476	False
18_31085104	5.517943330251967	0.01882237526186781	5.459107066897559	0.500539827105916	0.957095646120784	0.01946659220175096	0.0716603453981374	0.9868372775178109	False
18_31097035	4.492618233612575	0.0340415033519571	4.373793294224015	0.5282737692547366	0.9637911491265144	0.036495662724403743	0.10620870267520943	0.9868372775178109	False
18_31100570	1.0256285233547828	0.3111876179217655	1.0048550891551713	0.5000744879291033	0.9815614474711376	0.3161385633727091	0.4429152145025981	0.9959171602442006	False
18_31103510	0.16491559258838606	0.6846705889029707	0.1611267716216389	0.4999808353071496	1.0074087078347629	0.6881212374163775	0.7597243968689643	0.9988601982867512	False
18_31103984	5.716160322969245	0.01680945143127599	5.555291097560255	0.5373061604966434	0.9599291936559006	0.01842490877538561	0.06931315083957344	0.9868372775178109	False
18_31144009	0.010326511493772728	0.919058744893706	0.010187486786890076	0.49999859828449705	1.0018701423673122	0.919603582562182	0.938647717480021	0.9997261015601768	False
18_31115835	4.493497522159657	0.034024000236415164	4.351883422888932	0.5332627796786008	0.964295216672482	0.036968041666023854	0.10707729566278773	0.9868372775178109	False
18_31146605	0.22704160113610786	0.6337261662444715	0.22233064127431126	0.5000052780554292	0.991311371743415	0.6372697959660962	0.7194877522693058	0.9988601982867512	False
18_31149443	3.339776121185196	0.0676238095198074	3.2779796430186248	0.5002413081505995	0.9667733027687104	0.07021531523075664	0.1626097203814063	0.9906545479567118	False
18_31154226	1.319606202725538	0.2506627372055539	1.2879421993093274	0.5001021806286171	0.9791760591845322	0.2564275236908906	0.3844751391599879	0.9946120056511476	False
18_31158366	1.0746891586425704	0.2998886728502822	1.0660866442667611	0.4998588924459554	1.0192435935979207	0.3018310561455788	0.42912138829068297	0.9956763756650062	False
18_31162662	0.4589060601045389	0.4981356716416368	0.4669959433958866	0.4999205474078377	1.0128826427700568	0.494372430960433	0.6018899444271358	0.9979806875754014	False
18_31173528	0.047339998112740034	0.8277582638909016	0.04830459822187549	0.4999913914279211	1.0041427314027078	0.8260401048049496	0.8670243940780754	0.9989285860896542	False
18_31173187	2.8118615358166608	0.09356974051695577	2.690010544964025	0.5281405764112039	0.971779673160554	0.10097914579242184	0.20677525313077927	0.9939155221342548	False
18_31174372	3.5635421918149177	0.05906157923577327	3.5931284889957165	0.4991015274213966	1.035734001260704	0.05801892186677049	0.1435092181922672	0.9904247968053996	False
18_31180750	0.15929271086785945	0.6898085370203197	0.1566899413446663	0.5000015533397489	0.992688491193523	0.6922224737222344	0.7629595497669608	0.9988601982867512	False
18_31177499	0.5040663171204187	0.477718846018911	0.4868237789996783	0.500045093771344	0.9872447353185642	0.4853475753079036	0.5942953090852549	0.9979806875754014	False
18_31188140	2.7583397478063603	0.0967485945755282	2.903206826937094	0.4586796754965851	1.0358468085360124	0.08840352063717694	0.1893048579124265	0.9922290136133528	False
18_31202361	0.8571317775968907	0.3545425899270025	0.8393416278449877	0.5000328246872128	0.9831458932306368	0.3595851334767112	0.4836331450527506	0.997568988048414	False
18_31203623	1.8831480152057336	0.16997678623884072	1.8753191702344336	0.499748990850906	1.025602298023337	0.17086710965034713	0.2929596124195697	0.9946120056511476	False
18_31205209	1.87568477102144	0.1708254132706537	1.841569397583953	0.5001312547358883	0.9750449566798772	0.17476711560785874	0.2974529436189172	0.9946120056511476	False
18_31208453	1.9939900038638143	0.15792431391004969	1.93096701698596	0.5001127292628718	0.974623353770784	0.16465268720197168	0.2858240498304677	0.9946120056511476	False
18_31210132	3.615421460995152	0.05724621508003325	3.4622184537329304	0.5349767391868077	0.9683865763716096	0.06278602368137742	0.1512052368467967	0.9904247968053996	False
18_31214928	0.6301381846981258	0.4273046313816031	0.6192588860139949	0.5000434412618003	0.9854915765942164	0.4313228219025963	0.5477130943383116	0.9978945464388109	False
18_31216299	2.45849067356221	0.1168910547598061	2.358065444372187	0.5001714711150689	0.972108682867768	0.12463666727003808	0.2376413457096917	0.9944909096113326	False
18_31216532	2.436478848177881e-06	0.9987545645942256	2.3645261535421014e-06	0.5	1.0000282679886574	0.9987730921325616	0.9990516673283162	0.9999469889073782	False
18_31226574	0.5477871775120207	0.4592232644073226	0.5301046809836407	0.5000488444792852	0.9866778181568208	0.4665628527555257	0.578298389315338	0.9979806875754014	False
18_31225030	3.7129167876231577	0.0539929610677925	3.5817027617813437	0.5301269286892969	0.9674558836004936	0.058419241344684236	0.14413688342001227	0.9904247968053996	False
18_31226855	0.009503422778074366	0.9223408484295532	0.009748075935931407	0.4999981871365816	1.0018652489040187	0.9213507867838244	0.9399981659872656	0.9997438529892191	False
18_31232961	0.460138138829933	0.4975594208945586	0.4561788633727701	0.5000259119000888	0.9874873961655112	0.4994152220832921	0.6060808343960545	0.9979875561041772	False
18_31233215	2.310339261990009	0.12851599720762666	2.377028023583989	0.4995195947620952	1.029292656047509	0.1231316003033014	0.2357868284850656	0.9944909096113326	False
18_31239183	0.7314340271988158	0.3924187590442344	0.7077779308201569	0.5000642289672871	0.9846132396609294	0.40018247340473945	0.5204774356628903	0.9976099674615392	False
18_31239694	0.05552847102752878	0.8137083080528341	0.05525640155246947	0.4999920343492687	1.0043759856580912	0.8141568847161778	0.8579004655088844	0.9988601982867512	False
18_31245871	1.5121798163751805	0.21880676681741296	1.4870426163579396	0.4998248069125957	1.0226442867421346	0.22267588212687064	0.3498105897717907	0.9946120056511476	False
18_31248323	0.2379134150528585	0.6257172347630073	0.23315252959218924	0.5000180604356776	0.9911008044722366	0.6291960641179386	0.7130066246590416	0.9988601982867512	False
18_31251276	0.9191244884258936	0.33770495806027656	0.8923552422020293	0.5000770944920185	0.982700444381552	0.34483985673991097	0.4699982286398745	0.9970960609614471	False
18_31253638	2.0627301474084447	0.1509395260045432	2.15551839829277	0.4994409604968609	1.0280752256464754	0.1420584904141391	0.2592479522564337	0.9944909096113326	False
18_31255871	0.12355625318340913	0.7252090012079275	0.12929965719376926	0.4999964544656384	0.9931473165533224	0.7191592861713632	0.7843491504591013	0.9988601982867512	False
18_31256367	2.9339896876257403	0.08673291070760414	2.8358336125638743	0.5002579922329862	0.9693189445789668	0.09218295336526294	0.19453521162057807	0.9924016713193948	False
18_31259173	0.6310897268110125	0.42695587652972256	0.6219965947675519	0.5000417720427714	0.9854382884975748	0.4303063051872984	0.5468205794455017	0.9978945464388109	False
18_31265469	2.439507159469315	0.1183133927095893	2.5093747884093323	0.4994946002057701	1.0300974580753737	0.11317082231713373	0.22309454905215145	0.9944909096113326	False
18_31265411	5.507577338976262	0.018934256267809424	5.284184095358796	0.5493839647680214	0.961952317642874	0.02151997331101041	0.07624651637255064	0.9868372775178109	False
18_31268224	0.0007133731704218602	0.9786917975620956	0.0007096119516063483	0.5	0.9995046376233898	0.978748031612364	0.9839091013166732	0.999815356887746	False
18_31268935	0.6148109384427869	0.4329821356552511	0.6507484488029149	0.4998549780544926	1.0155112620975246	0.41984521664194	0.5376015328245561	0.9978541397241464	False
18_31269303	0.06209865170325201	0.8032091651845988	0.0606388001178857	0.4999927038091347	1.0045413594957144	0.8054891248966944	0.8513242198468657	0.9988601982867512	False
18_31272238	2.5388671346325964	0.11107445533625204	2.4675485301340814	0.5002050862468562	0.971285932496054	0.11621906211994724	0.2270240067710383	0.9944909096113326	False
18_31272403	1.4192763694423147	0.2335225458249293	1.3787557066934824	0.500117862935885	0.9785088022331908	0.2403132094736097	0.3681934348039799	0.9946120056511476	False
18_31273382	0.026610404260608792	0.8704184750694273	0.026301115114620188	0.4999964129665234	1.0030081105174746	0.8711671128142358	0.9015357293589557	0.9992631551057732	False
18_31275505	0.8619184646324527	0.35320237926343456	0.8495415250217775	0.4998941297310851	1.017117054511495	0.3566820704630772	0.48103420092008203	0.997568988048414	False
18_31277129	0.03845974989615542	0.8445228365422921	0.038835251729324234	0.4999937236836202	1.0036950042350117	0.8437754065230636	0.8806348190165477	0.9989452225199258	False
18_31279512	0.0018321949884985145	0.9658576583040426	0.0018291504966327925	0.4999997526551879	1.0007969984994234	0.9658860193365912	0.97400429341242	0.999767550229506	False
18_31276808	3.4318510545581367	0.06395038667055986	3.6273089301612345	0.4420525748654411	1.0417847274635574	0.05683865185934823	0.14157496128353553	0.9904247968053996	False
18_31279655	0.002114703753241187	0.963321481652555	0.0021692144000553526	0.5000001383763863	0.9991204796343578	0.9628520963369346	0.9717955041626964	0.9997590813771912	False
18_31280122	2.640829018394584	0.10414918391471573	2.5995494340422742	0.5001750646860996	0.9703403526367094	0.10689410051378112	0.2148021914743469	0.9943348047269333	False
18_31285269	0.9927967906787956	0.3190597738193398	0.9798186507541686	0.5000625577292274	0.9817242816089132	0.3222435824693014	0.448689506770184	0.9960878194406956	False
18_31284452	10.429805117847536	0.0012399782627382505	10.051561576445238	0.5798018152762273	0.950244433110648	0.0015221885732549234	0.01826152679851433	0.9828676277306776	False
18_31286556	0.6592138994820687	0.4168376035445517	0.648084815718903	0.5000456158229412	0.9851558064474886	0.4207982412002479	0.5384661388279292	0.9978541397241464	False
18_31288464	0.03505651754376515	0.8514772794542531	0.03432564720060327	0.500000430194824	0.9965835154751194	0.8530158399367529	0.887649632941147	0.9990910323965329	False
18_31289604	4.3779669074720005	0.03640639809676227	4.300968481606105	0.5003590904733265	0.9619807203236096	0.038090675805776734	0.1091345795127108	0.9868372775178109	False
18_31293792	0.06934708384289934	0.7922898074610137	0.06867612493806519	0.5000354158805916	0.9951414431720316	0.7932741824925452	0.8418950022013848	0.9988601982867512	False
18_31289841	2.752610430920868	0.09709578774025696	2.7165308973926585	0.5000657562381723	0.9696359825201121	0.09931364957759692	0.2044536891849636	0.9937016866842266	False
18_31300559	1.6630435751380332	0.19719288701504625	1.6183148253330728	0.4998298129166901	1.0235055398597912	0.20332692130539864	0.3292064249680899	0.9946120056511476	False
18_31298923	1.6514515810761736	0.1987614782563878	1.6263145931879992	0.5001088043050159	0.9765053665611584	0.2022135508037808	0.3279915339238247	0.9946120056511476	False
18_31312148	0.9249399305339241	0.3361812420507272	0.9355325306241866	0.4998516809272774	1.0181961364864225	0.33342941494066514	0.4592834933727779	0.996486180247045	False
18_31298331	4.633009211106582	0.03136251036829652	5.655288919740998	0.1245812649176532	1.2360750022189022	0.017402807335777367	0.06699842172382388	0.9868372775178109	False
18_31312738	1.30402475436901	0.25347936260103066	1.2829889063541486	0.5000181237957249	0.9791259803130636	0.2573440375694075	0.38540467604898976	0.9946120056511476	False
18_31312785	0.030016613860404107	0.8624525386152544	0.029452550308633363	0.50000217773511	0.996831760074764	0.8637382852134239	0.8958354810837534	0.9992372150289488	False
18_31313346	0.1123054163190602	0.7375345643323238	0.11416493264187012	0.5000026446421484	0.9936538193407658	0.7354513467603441	0.7969987122041017	0.9988601982867512	False
18_31315878	0.06340016714140972	0.8012003739803859	0.06333706491568591	0.4999905545479664	1.0046944231784276	0.8012972591550276	0.8481363411901603	0.9988601982867512	False
18_31316708	0.11433975173109445	0.7352564714514347	0.11304586881306022	0.5000071379672114	0.9937726603787316	0.7367027513924709	0.7979977365321097	0.9988601982867512	False
18_31317755	0.9051262439108712	0.3414108853518589	0.9146950680915324	0.4998559016491068	1.0179839944960647	0.3388717403522442	0.4644204377366916	0.996762672454179	False
18_31328519	0.9406446371753532	0.3321121126010205	0.9365823008920416	0.500049634688571	0.9820501122117324	0.3331583390848952	0.4590431351821169	0.9964597056881452	False
18_31332460	0.004310881253285714	0.9476506674087458	0.004256338557752315	0.4999994402200779	1.001209127081293	0.9479824195529888	0.9605265780910659	0.9997590813771912	False
18_31332932	0.017168663951458996	0.8957521699417933	0.016966022827546112	0.4999975641934285	1.0024155521116616	0.8963657206994843	0.920865198355312	0.9994934794907332	False
18_31333905	0.4752045765946491	0.4906025135022056	0.4791802046274825	0.50001699082946	0.9870660190272916	0.4887938850551471	0.5971391679619619	0.9979806875754014	False
18_31334667	0.02145714834581014	0.8835404350644399	0.02152884447423276	0.4999966583135407	1.0027418859765778	0.8833474204046933	0.9109085596563904	0.9994446762968446	False
18_31338016	0.08375093937641509	0.7722771730411923	0.08310094186163043	0.49998826136824104	1.0053597013378548	0.7731382785444009	0.8263412072474259	0.9988601982867512	False
18_31340784	0.0005273921556909755	0.9816781753720216	0.0005221243663982024	0.4999999489778189	1.0004240453640252	0.9817698916110018	0.9861520647167276	0.999815356887746	False
18_31346951	2.694246958436622	0.10071106090184223	2.7230796466647007	0.4991906817678973	1.0311005155036572	0.09890701741334408	0.20388582872029767	0.9936654539841208	False
18_31348025	3.270648749930899	0.07052972710687011	3.292860016968916	0.4946230094314919	1.0345028883375076	0.06958172202344914	0.1616710703856496	0.9906545479567118	False
18_31348950	0.0008388126822023168	0.9768946876662716	0.0008464990096399563	0.4999998426937013	1.000545118857219	0.9767890978637308	0.9824003125795616	0.999815356887746	False
18_31351506	0.4219497229681792	0.5159657702883587	0.4262658539300901	0.5000141873550519	0.9877879530362648	0.5138269484648847	0.6182160751785741	0.9980918642423012	False
18_31352444	0.6495062489937311	0.4202892637275224	0.6524378394788073	0.5003644726561353	0.9849531712008842	0.41924243447427295	0.53707012478691	0.9978530551175684	False
18_31358491	4.358616737363491	0.03682219308484702	4.503853989634081	0.4609282645062691	1.0439936938139236	0.033818550726436136	0.1012648422606656	0.9868372775178109	False
18_31361213	0.046502908718089486	0.8292642181160433	0.04579492959237541	0.5000032561734915	0.9960427082929676	0.8305490074901778	0.8704907920599779	0.9989445677210936	False
18_31362076	1.5773526354025762	0.2091424374593086	1.562988438316097	0.5000404636023508	0.9768891721902441	0.21122819137444349	0.337656553206589	0.9946120056511476	False
18_31365336	0.9477021795303529	0.33030487819136234	0.9562425935364444	0.4998512657909895	1.0183753079252522	0.3281353727053732	0.45433621554320097	0.996326532829664	False
18_31367190	3.740010624117701	0.053124107413673016	3.7956446322968977	0.4992224429386888	1.0368268956937117	0.051386082801015635	0.13258089448560215	0.9896432687031842	False
18_31366442	0.009006537583754692	0.9243920486520448	0.00912083563162014	0.4999984038424597	1.0017926589352653	0.9239152550102128	0.9420058973192088	0.9997590813771912	False
18_31367650	1.1800044668246414	0.2773550862004772	1.1804313538741549	0.499832514495505	1.020336994775065	0.2772681979833064	0.4050844300862385	0.9946120056511476	False
18_31367952	0.15162178379469538	0.6969903164862271	0.15251309967788984	0.5000057919295285	0.9927051358346988	0.6961452262514886	0.7661519849770435	0.9988601982867512	False
18_31368291	4.4072472700037215	0.035786544573711554	4.4585007828900425	0.4882959620229849	1.040803550434313	0.03472796452712257	0.10294393218025953	0.9868372775178109	False
18_31369957	0.1084658452903824	0.7418975547773845	0.10492724548021216	0.5000095958592217	0.9940654357787816	0.7459950034698598	0.8051680428407149	0.9988601982867512	False
18_31371325	3.038578990926851	0.08130706260827293	3.0898105144988217	0.4993239188913362	1.0332288092660866	0.0787839819377627	0.17526383867978426	0.9906853544747796	False
18_31372726	4.7387904068745	0.02948979848914068	4.801016294175497	0.49907744420273104	1.0414287958150628	0.02844295394683105	0.09075970844893216	0.9868372775178109	False
18_31372748	2.659550361765412	0.10292982747907896	2.7021414483169788	0.4994174238596168	1.0310513304365498	0.10021356132462313	0.2057021848103876	0.993867079567044	False
18_31374506	0.05713515892207255	0.8110826154250964	0.057143207253830035	0.4999915251909784	1.004461389357244	0.8110695614942822	0.8556381367569756	0.9988601982867512	False
18_31376617	0.16902101889859011	0.6809833286228226	0.16925185068248538	0.499974224788258	1.0076869446587902	0.6807775692601981	0.7539278914036633	0.9988601982867512	False
18_31379814	0.030297185546096724	0.8618176269994572	0.030105943984381163	0.5000016727361283	0.996776481087524	0.8622500611597677	0.8947037471386269	0.9992340383074808	False
18_31381845	0.006481697322389124	0.9358324471935964	0.006568864737346303	0.4999989304325164	1.0015218726406725	0.93540335549957	0.9508598501007852	0.9997590813771912	False
18_31382486	2.321169032305022	0.12762407957781208	2.3573034563523843	0.4994970893582642	1.0289879132185389	0.1246975719551785	0.23772165496296946	0.9944909096113326	False
18_31385584	1.0108984288505098	0.3146876994534522	0.9938413462514292	0.5000628999171949	0.9816298752303134	0.3188053248098212	0.4453973969549693	0.995928645073004	False
18_31386178	0.07080788002578231	0.790164119572708	0.07068976938899141	0.4999895296592116	1.0049579063503018	0.7903351118867139	0.8396440648329198	0.9988601982867512	False
18_31387230	0.009389747426197914	0.9228052456697484	0.009167524705844698	0.4999989308935282	1.001764846246869	0.9237213595397818	0.9418515440735472	0.9997590813771912	False
18_31387714	0.03227515291433036	0.8574250973294117	0.032987648293783416	0.4999940061282552	1.0034258947687686	0.8558770114272636	0.8898424742540495	0.9991770010404571	False
18_31389302	0.0554402417360933	0.8138536494536626	0.054872911186976125	0.5000033224262498	0.9956574722534972	0.8147911509645045	0.8583823210285508	0.9988601982867512	False
18_31389503	0.005676776916736514	0.9399407047084072	0.005806622175441589	0.4999989693136645	1.0014374856198938	0.9392590316906668	0.9538779971441802	0.9997590813771912	False
18_31389925	2.338552193680755	0.1262068038481805	2.3147503827385663	0.5000613861006581	0.97191905797231	0.12815187143577866	0.24214037260076104	0.9944909096113326	False
18_31394822	0.009743486425421107	0.9213692433897741	0.009693653486465337	0.4999985590358305	1.0018317869893505	0.9215699286069178	0.9401718845847812	0.9997438529892191	False
18_31390445	2.6455952802199363	0.10383725477326332	2.710720899154694	0.4829321873913803	1.0323455126482046	0.09967593847875678	0.20494579694972925	0.9937016866842266	False
18_31398778	2.739013080889663	0.09792522835011186	2.762969819261344	0.4992731079440781	1.0313108866024243	0.09646900347459042	0.2005105618059444	0.9931166003026021	False
18_31398985	1.3712759629198104	0.2415927765734253	1.405639923967101	0.4997556661407408	1.0224678587686948	0.2357815412952027	0.3635167023311897	0.9946120056511476	False
18_31399075	5.140008313328735	0.023380536227764592	4.971546813219902	0.5389132238426098	0.9622665473852066	0.025767593474033013	0.08533285337637757	0.9868372775178109	False
18_31399459	0.0004316244554223303	0.9834246830340247	0.0004275072387827095	0.5	0.9996163069641112	0.9835039161764496	0.9874979566705948	0.9998540362365428	False
18_31399464	1.4417848870655234	0.22985072520134064	1.4418791813150165	0.4997959908629087	1.0224827422588438	0.2298354900037576	0.3574217426196651	0.9946120056511476	False
18_31400278	0.10690607406826302	0.7436944004643984	0.10721357248257846	0.4999835699981026	1.0061209294666429	0.7433390212193229	0.803155185386222	0.9988601982867512	False
18_31403203	0.22027470389451764	0.6388306874733294	0.22945996465205096	0.4999534473699633	1.0091295398132791	0.6319245459541316	0.7152330705531029	0.9988601982867512	False
18_31408110	1.3712403334727128	0.24159889154742345	1.4131412499227736	0.4997450153441088	1.0225867387524443	0.23453562707490594	0.3622243498795076	0.9946120056511476	False
18_31413679	2.739013080889663	0.09792522835011186	2.762969819261344	0.4992731079440781	1.0313108866024243	0.09646900347459042	0.2005105618059444	0.9931166003026021	False
18_31413804	1.6518430430979834	0.1987082686080588	1.6945806971052662	0.4997047198658034	1.024688915045453	0.1929982315096347	0.3179716730467907	0.9946120056511476	False
18_31415447	0.026977511144664845	0.8695356624745612	0.02715769163842197	0.4999956499498353	1.0030849044966998	0.8691046241263158	0.8999506183527718	0.9992372150289488	False
18_31415899	3.0186553323889034	0.08231168921225385	3.110387406228256	0.4993621715662677	1.0335512646108338	0.07779445442747446	0.1738450418718777	0.9906545479567118	False
18_31414323	8.954447689419792	0.0027679485784295466	12.953095143515384	0.04614873099473888	1.7174814207583748	0.00031939300282635136	0.0093961826334942	0.9751581226273918	False
18_31420648	4.1465594395884147e-05	0.9948621548873224	4.263022492523305e-05	0.5	1.0001252208070457	0.9947905030529788	0.996076237972835	0.9999469889073782	False
18_31418131	3.5830995814001767	0.058370144365900274	3.7114310409051536	0.4647331607431318	1.0396341193458452	0.05404103973081331	0.1370104339376652	0.9902143539336876	False
18_31417840	3.9245819283133865	0.047585020669557936	10.28302344094118	0.03188727703074893	1.9306352836932303	0.0013425976521568295	0.0172197847825926	0.9828676277306776	False
18_31423222	3.6532625580719578	0.05595949208667561	3.7964340975922815	0.4597921146942847	1.0406122999867036	0.051361856992191764	0.13253589852099973	0.9896432687031842	False
18_31423047	7.774745739098647	0.0052981673101356605	11.335169734204099	0.05217869915310439	1.6316372750353298	0.0007605288248934139	0.013346714411751807	0.9782700598527084	False
18_31423224	4.8036351531182495	0.028399753858664	5.028444635860068	0.4341864271959914	1.0498651905074972	0.024934281003238586	0.08360876749218124	0.9868372775178109	False
18_31423249	1.9741417505140357	0.1600089239373519	1.9321882680087583	0.5001493647255003	0.9744829275135708	0.16451923609373253	0.2856742531381837	0.9946120056511476	False
18_31424697	0.8581115799227916	0.35426769260597313	0.8398568454249471	0.5000778838442211	0.9831587335067448	0.3594377163055629	0.4834924614672216	0.997568988048414	False
18_31424983	0.39154148032713465	0.5314902452521544	0.38055230440659216	0.5000083349742989	0.9886820186077698	0.5373078005298091	0.6377728022746314	0.9980918642423012	False
18_31425275	0.4716009814682423	0.4922515628086491	0.4669766428414732	0.5000292178303839	0.9873483380632122	0.4943813521547373	0.6018973488263742	0.9979806875754014	False
18_31425505	0.006421497418191535	0.9361304857684404	0.006435067607526436	0.4999989584286724	1.0014978876803386	0.9360631799402894	0.9513952451226368	0.9997590813771912	False
18_31429793	1.0066594729145493	0.3157044581091184	1.0480792845810356	0.4997953202721578	1.0195388684620783	0.3059498599005599	0.4330929941283114	0.9957723211814274	False
18_31431529	6.613304089684675	0.010121968461919706	6.701958759033007	0.4782026780900456	1.0511924557466945	0.009630705350615276	0.0474388467819057	0.9868372775178109	False
18_31433412	0.4525002957240645	0.5011499891198927	0.4651245816894516	0.49991498195155504	1.0129205882554264	0.4952386812022965	0.6026195625367016	0.9979806875754014	False
18_31434486	0.09099990251580437	0.7629098145762	0.09273027441304292	0.4999837782021666	1.005737573870749	0.760734454551606	0.8166887184864496	0.9988601982867512	False
18_31435016	0.02079660516088921	0.8853344227038177	0.020311708180088317	0.4999975004108903	1.0026276824841722	0.8866699540763716	0.913451686010185	0.9994446762968446	False
18_31436064	0.002137944065632169	0.9631206291653006	0.002130689943442121	0.5000001359846394	0.99914078100225	0.9631832043537486	0.9720307362308076	0.9997590813771912	False
18_31439591	0.04292988376091955	0.835857353903184	0.044535587017890066	0.4999995961574468	0.995994253541182	0.8328603008325387	0.872267278308015	0.9989445677210936	False
18_31441472	0.3707706032088254	0.5425845227469577	0.3698873546891264	0.4999468206214101	1.0113500314563484	0.5430656758809906	0.6425082003721565	0.9981230507395472	False
18_31441558	1.3481652114406868	0.2455991332770352	1.3727725241988082	0.4997742369597539	1.0221297244279337	0.2413360963317281	0.36925055518755057	0.9946120056511476	False
18_31443207	0.04766805025591482	0.8271718921326922	0.048068819494801567	0.5000017267293971	0.9958971911709792	0.8264584047203117	0.8673433528144976	0.9989285860896542	False
18_31448849	2.7635506282683195	0.0964339929848994	2.8436706923130264	0.4994274931612002	1.0320556154415772	0.09173443488156664	0.1939081159620052	0.9923266366902436	False
18_31451052	0.5128886484342559	0.4738910489402689	0.5090732229946298	0.5000294029870903	0.9867758277709328	0.4755403261895027	0.5859169465624507	0.9979806875754014	False
18_31451454	2.9479164141248475	0.0859883553303149	3.130741158773162	0.4443333089461881	1.0387196371494058	0.07682880448743977	0.1724678236135405	0.9906545479567118	False
18_31465125	1.991933045436781	0.15813890914746964	1.9298955175036097	0.5001713747019276	0.9746285053020314	0.16476987625665562	0.2859664421235133	0.9946120056511476	False
18_31466879	0.6621221913684394	0.41581172822792745	0.6727168146026088	0.4998898476621312	1.0154563264906062	0.41210600242141204	0.5309153603123061	0.9978295362662764	False
18_31470125	3.5131188343164013	0.06088473879333034	3.558327584873041	0.4993048435639359	1.035618034912564	0.059247403603140174	0.14549986244904492	0.9904247968053996	False
18_31470732	0.6140530344952708	0.4332658394519334	0.6221947054691555	0.4998989272267543	1.0148434642273636	0.4302328870997253	0.5467425484689127	0.9978945464388109	False
18_31476052	0.4164949402318712	0.5186912027261619	0.4245327916432871	0.4999269447077144	1.0122915446800862	0.5146838913036941	0.6189593629482723	0.9980918642423012	False
18_31477790	0.0009682697796726817	0.9751762054039064	0.0009594272341928444	0.5	0.9994250842186058	0.9752897783324648	0.9812566176818192	0.999815356887746	False
18_31478366	0.0350616163796218	0.8514666044528506	0.0357047024917847	0.4999937769567521	1.0035577337256094	0.8501266126940047	0.8854573611974167	0.9989848264829371	False
18_31484522	1.3481652114406868	0.2455991332770352	1.3727725241988082	0.4997742369597539	1.0221297244279337	0.2413360963317281	0.36925055518755057	0.9946120056511476	False
18_31487428	0.7703435720835898	0.3801107865388628	0.7604965203645406	0.4999030487469788	1.0162050758052468	0.38317318253700783	0.5052437385836979	0.9976099674615392	False
18_31489345	2.3194504603448536	0.12776515650059062	2.4128291529777925	0.49942104805884796	1.0296531868781311	0.120344696057352	0.23222645158975305	0.9944909096113326	False
18_31490934	0.05031029680842637	0.8225242112846014	0.050725628425425384	0.4999919541623457	1.0042201781957372	0.8218054026953816	0.8637721541049135	0.9989064889648234	False
18_31494617	0.06734690500123719	0.7952395899623665	0.06914758117636666	0.4999873271385382	1.004972554741466	0.7925819672870067	0.8413738464088379	0.9988601982867512	False
18_31497346	0.06662569154779874	0.7963146597365754	0.0663529856101377	0.5000034247974973	0.9952102846453659	0.7967227825913179	0.8446135558602118	0.9988601982867512	False
18_31500873	0.1333254061556488	0.7150087570873649	0.13207273306761635	0.4999818178460789	1.006752948574274	0.7162925647420505	0.7821039087823579	0.9988601982867512	False
18_31504615	0.15928713083283694	0.6898136876873513	0.16109588053950574	0.4999736248548053	1.0075362848563043	0.6881495640700273	0.7597494579125403	0.9988601982867512	False
18_31497966	6.014392950057868	0.01418965889528745	6.273054333825713	0.42077569934986825	1.0574547687042322	0.01225876504779344	0.05446277381325991	0.9868372775178109	False
18_31510081	1.2048054284442171	0.2723633390553601	1.1915645236877026	0.5000730618205239	0.9798316376931002	0.27501420035806345	0.40287905825154796	0.9946120056511476	False
18_31510685	2.703434198649859	0.1001323501401511	2.7458264783817867	0.499411576481379	1.0312954077928589	0.097508648380358	0.201951571811566	0.9932835701976122	False
18_31511540	0.9162226527608084	0.3384687388672508	0.9181149911673856	0.5000418193644508	0.9821695951493126	0.3379704012649897	0.4635900058836496	0.996762672454179	False
18_31512521	0.657305190893112	0.4175129273320564	0.6601627182099037	0.4999006771260846	1.015224228322058	0.4165025035130549	0.5347303346275843	0.9978295362662764	False
18_31514662	0.0954436107101202	0.7573675537448153	0.09598339438525727	0.5000037265900138	0.9942120106681088	0.7567040249955217	0.8135868447747441	0.9988601982867512	False
18_31515545	1.839295118567577	0.17503358613089234	1.8285218365817848	0.5000974492310526	0.9749740697867252	0.17630223858580396	0.2992675910014906	0.9946120056511476	False
18_31515643	3.4164604000011987	0.06454927576582348	3.440627208288788	0.4945796035222165	1.035284427792421	0.063611539868344	0.15252037206536606	0.9904247968053996	False
18_31516587	1.1192687909670551	0.290075956637982	1.1000267752751824	0.5000765425662966	0.9806807180720448	0.2942602283270954	0.4217830590762841	0.9953268045347652	False
18_31517009	2.29984485777328	0.12938692178684885	2.3511392757682192	0.4994018336542642	1.0290237006247658	0.12519148387499354	0.2383339418230656	0.9944909096113326	False
18_31517144	0.27935860207655594	0.5971219200602682	0.2806698446765949	0.4999922202263874	0.9901138378415728	0.5962625126085681	0.6862562389183198	0.9986311316950374	False
18_31520135	0.0001849808579326151	0.9891484926984708	0.00018052672749035992	0.5	0.9997524927665952	0.9892799268350888	0.9919058524941148	0.999923758194519	False
18_31523975	1.5506127762798805e-05	0.9968581125889224	1.5513640391873196e-05	0.5	0.9999305658884292	0.9968573515718988	0.9976066703384892	0.9999469889073782	False
18_31524610	0.4966246787437569	0.4809869753837971	0.4927802969068579	0.4999327847119521	1.0130698104733329	0.4826896921474429	0.5920477891318228	0.9979806875754014	False
18_31524913	0.07793336936200035	0.7801178281805212	0.07868291723571019	0.500002503262486	0.994748692272051	0.7790902783486707	0.8309871829849184	0.9988601982867512	False
18_31524969	0.49238703791178295	0.4828644294209111	0.4886548910508282	0.5000286582598767	0.987043996070859	0.4845279410284759	0.5936220783237351	0.9979806875754014	False
18_31531422	0.008162350242056249	0.9280124844460964	0.008167427880835021	0.50000034033934	0.9983145032948384	0.9279901577867574	0.945094101370782	0.9997590813771912	False
18_31531765	1.9178106657923308	0.16609821222015994	2.012603980347194	0.4994341308903724	1.0271711150076264	0.1559973639065173	0.2757102100400236	0.994532804699778	False
18_31544431	0.7998463377294911	0.3711393159836968	0.7958096332295099	0.5000041630735566	0.983453924947308	0.3723491808122954	0.4952700128096107	0.9976099674615392	False
18_31544554	0.365182801332395	0.5456418351375487	0.3580887742282357	0.5000262655811732	0.988972383470028	0.549569602021379	0.6478621505906718	0.998170512344495	False
18_31545557	1.1530538752556367	0.28291077792517016	1.1277632381134026	0.4998716971000896	1.0196566241470175	0.2882529475602489	0.4159079530652219	0.9951990707301421	False
18_31548134	2.61091238828152	0.10613068532104897	2.566641685745708	0.5001762919342289	0.9705482916684146	0.109139206341215	0.21775028150956333	0.9944909096113326	False
18_31554061	0.3378284810462873	0.5610853536689047	0.3372220195160481	0.499951159967093	1.0108394091200894	0.5614371307716692	0.6577265190837	0.9983491687939406	False
18_31556483	1.628806333283535	0.2018682289440749	1.7143203810264822	0.4996410033677096	1.0251454878786794	0.19042578129657328	0.3150959182964414	0.9946120056511476	False
18_31557113	2.859088547647332	0.09085896840504426	2.7908474519535957	0.5002162900031824	0.9694070311581692	0.09480407903216814	0.1981992501052279	0.9930681713041678	False
18_31561999	0.4383187190413196	0.5079350562905198	0.4379988300715921	0.4999363736246022	1.0123632987183941	0.5080899196282198	0.6134026461044602	0.9980843847386636	False
18_31557481	1.8846909200534585	0.16980195052174585	2.0140575790501316	0.4621175649040964	1.0298652944526197	0.15584801301194395	0.2755262391974087	0.994532804699778	False
18_31563717	1.7111943776860132	0.1908304794116411	1.6729164990101708	0.5000719754693181	0.9762573518486759	0.1958683484367312	0.3210678510667746	0.9946120056511476	False
18_31564956	0.11045821619059384	0.7396230651018231	0.10964272478668136	0.4999997517580846	0.993855081600374	0.7405512556644422	0.8009583570891142	0.9988601982867512	False
18_31568499	0.09028432453750668	0.7638160066000581	0.0903043427715602	0.5000043685702297	0.994401001478188	0.7637906028158409	0.8190951482389206	0.9988601982867512	False
18_31574034	0.0005340431975264792	0.9815630277808012	0.0005461066466523334	0.5	0.9995593520754664	0.9813559926451384	0.9858467756404378	0.999815356887746	False
18_31579318	0.4291218262517589	0.5124201695848222	0.4255239623271336	0.5000257371886122	0.9879128797481084	0.5141934851506451	0.6185464252984401	0.9980918642423012	False
18_31582876	0.04582008541150629	0.8305031792448825	0.04492801641026745	0.500003420343046	0.9960888739622958	0.8321364466514811	0.8716937221516273	0.9989445677210936	False
18_31582890	1.9624034104638213	0.16125651113710382	2.094259622004756	0.4613893573884786	1.030482949861995	0.1478533205266661	0.2661630915759011	0.9944909096113326	False
18_31593409	2.2194717524471907	0.13627968126125656	2.3009137118533545	0.4994784572082584	1.0289127360823438	0.12929791814879854	0.2435500563019127	0.9944909096113326	False
18_31593986	1.8214039267008388	0.17714625436382347	1.8080053187077283	0.5001008146265709	0.9751331125483153	0.17874769601314466	0.3020413928700192	0.9946120056511476	False
18_31590565	11.94417497443385	0.0005481850029612767	13.728730800641642	0.0710797473533841	1.4964731449887911	0.00021119883673048623	0.008037190588666827	0.9657300544236788	False
18_31602077	1.7245736393114726	0.1891053801205844	1.7811986569067813	0.4996729845577675	1.0253991477749012	0.18200220713959814	0.3056541701291726	0.9946120056511476	False
18_31603023	3.2725351342109548	0.07044867887660201	3.4510656567144906	0.4469427917768371	1.040228678054285	0.06321100261603096	0.15186992407073366	0.9904247968053996	False
18_31604492	3.927286757563991	0.04750853630731367	3.9413961238387856	0.4993243145740341	1.037366083061127	0.04711166317938631	0.12525737406967996	0.9881197082203216	False
18_31607610	1.1411593949501937	0.2854074747891382	1.1604128204999142	0.4998107009557866	1.0203258236203856	0.2813799415540877	0.4091676714816146	0.9949535928691016	False
18_31606821	2.7883092644491967	0.0949543639168392	2.864224121756706	0.4797462745108624	1.0335233615091743	0.09056937424679146	0.19227573071453025	0.9922806955741906	False
18_31607713	2.723725153327223	0.0988670343952106	2.768554911686806	0.49939702274314596	1.0314385194068283	0.09613291344368292	0.20004978034564874	0.9931166003026021	False
18_31607748	0.06789749668408263	0.7944229849727156	0.06727396942369522	0.5000042258349128	0.9951896001257052	0.795348030591188	0.8435376396939591	0.9988601982867512	False
18_31608886	4.249179873460264	0.03926929013422298	4.1166345673227625	0.5308422332867213	0.9651078403810042	0.042463472030336624	0.1171205088758812	0.9877287395417464	False
18_31609873	0.607542174467568	0.4357147285023844	0.6100287083463627	0.5003604475637475	0.9854520529602916	0.4347770011480634	0.5507426327651501	0.9978945464388109	False
18_31610316	0.9011289678068976	0.34247917368331104	0.9016017348585592	0.5000402672798007	0.9823437930670726	0.3423525899658621	0.4676202773460127	0.996917439293491	False
18_31610848	1.4688261771071325	0.2255309878543232	1.4287947556695144	0.5096440361308742	0.9785086308073246	0.23196123572232685	0.3596231274701503	0.9946120056511476	False
18_31614804	0.18875346533219786	0.6639561286654594	0.19027201983772105	0.5000067338248834	0.991844352123078	0.662690314169311	0.7397376450479093	0.9988601982867512	False
18_31617019	0.032388570876669576	0.8571774943051826	0.03198586214784882	0.500002195105488	0.9966876879879653	0.8580586896696047	0.8914856813157959	0.9991945369297414	False
18_31623853	1.5910643724088231	0.20717413060043555	1.574117405954894	0.5000964413028252	0.9768288601981592	0.20961007267814247	0.3359062671404723	0.9946120056511476	False
18_31625825	2.4801277852376984	0.11529288539386573	2.5470229487982583	0.48235072012906	1.0314262296448151	0.11050229720044867	0.21958315510564647	0.9944909096113326	False
18_31631770	2.5821290106790684	0.10807621080145824	2.6671973295960925	0.4994304801675376	1.0310925905216717	0.10243626793253746	0.20875621471163	0.9939155221342548	False
18_31633083	0.05607307461529132	0.8128138606335931	0.05518952371130581	0.5000039054252909	0.9956572524862274	0.8142673284210858	0.8579972922681555	0.9988601982867512	False
18_31634010	0.9175062737679412	0.3381305963561859	0.9452269392168092	0.499827182657398	1.018456753497114	0.33093722199709763	0.4569898383163991	0.9964387193244312	False
18_31636536	0.6568567506934642	0.4176718265823375	0.6700973673214321	0.4998859605083546	1.015457296861882	0.4130176624190833	0.5316820004180638	0.9978295362662764	False
18_31640694	0.04015358079470133	0.8411805970815409	0.039632343236007735	0.5000023761631571	0.9963142050080692	0.8422011543010532	0.879443280308342	0.9989452225199258	False
18_31645148	0.5784935892107228	0.4469033923485584	0.5731708723542397	0.5000350145262219	0.9859826045134006	0.4490016402530964	0.5630703879278675	0.9979806875754014	False
18_31645826	0.8300236426370873	0.3622656925793597	0.8420899490956799	0.4998636210567614	1.0172863693055418	0.3587997276720952	0.4829359923859993	0.997568988048414	False
18_31646625	2.780595741436187e-06	0.9986695186633252	2.7661626518238344e-06	0.5	0.9999699474059498	0.9986729761818244	0.9989884451502041	0.9999469889073782	False
18_31642153	8.778038543629577	0.003048788612770692	9.715256210471123	0.09147958648027674	1.3620264384381375	0.0018274460170324414	0.019942325425624803	0.9846360791371128	False
18_31646755	0.5443008634279067	0.4606557544291131	0.5578712945607549	0.4999003850643779	1.014133036457778	0.4551192040469216	0.5684095293479059	0.9979806875754014	False
18_31651789	2.057388076676318	0.15146960921884922	2.1195981215933	0.4996231455626946	1.027683540040669	0.1454246989087845	0.26325259310604865	0.9944909096113326	False
18_31657342	3.3789572293129595	0.06603382170338734	3.512108223501856	0.4634007892127153	1.0387377379477627	0.06092188585735614	0.14817342014326942	0.9904247968053996	False
18_31657685	0.037229654386294435	0.8469982240172181	0.037215939762972994	0.4999943885203437	1.003598852821436	0.8470260600040053	0.8830982056862369	0.9989747748635408	False
18_31659206	3.0055478805726352	0.08297991852689768	3.109201693900104	0.4993227960980922	1.0336061362660616	0.07785110969023246	0.17391395974171178	0.9906545479567118	False
18_31663760	0.8138255801582943	0.36699162849249534	0.8308143430076598	0.4998577025805593	1.017222867330033	0.362037158906081	0.4858675649152225	0.9975766124067206	False
18_31666868	2.2920822619520886	0.13003536665467608	2.2957756073446944	0.4996784927686708	1.028423284307476	0.12972639415858767	0.24408716003128075	0.9944909096113326	False
18_31666729	6.777656911668942	0.009230598266644295	7.064707813737186	0.4143335928060336	1.0619347020182563	0.007861713404462956	0.04247789929219639	0.9868372775178109	False
18_31667019	0.3249374973388939	0.5686553897185828	0.3243634838217986	0.4999531087847103	1.0106305150260348	0.5689970757686588	0.6639240012462173	0.998390063266408	False
18_31662469	8.709704875451846	0.003165204453673631	10.07833192715043	0.05763617028297208	1.5436257724105535	0.0015002308680294176	0.018140778134011645	0.9828676277306776	False
18_31671602	1.9769450214375863	0.15971261267717507	1.997483205905155	0.5000644959669204	0.9736308681894038	0.15756063877040338	0.27746391352117344	0.994532804699778	False
18_31675680	3.680560616793058	0.05505033728251818	3.5676977792500115	0.5264993242513808	0.9672325150452096	0.05891393701778803	0.14493314112272335	0.9904247968053996	False
18_31679440	0.2885355319682645	0.5911605277088319	0.2943124052799249	0.4999486200924786	1.0102342807549185	0.5874702004196422	0.6790603019969664	0.9984971552629373	False
18_31684975	1.1096153895717721e-07	0.9997342175569008	1.1088195606134832e-07	0.5	0.9999939023682596	0.9997343128851104	0.9997852724220871	0.9999777826347704	False
18_31683596	7.195483229215482	0.0073087306814718644	7.41575377933259	0.4390581493082498	1.0593293500205971	0.006465522135390533	0.03818106945725184	0.9868372775178109	False
18_31688395	5.624483631731437	0.017711282811147422	5.8291299769625775	0.4429033457733878	1.0522792834285102	0.01576291729348367	0.06310142944775142	0.9868372775178109	False
18_31690668	6.396718189343687	0.011433151981072198	6.216936787284794	0.5417779622129782	0.9579682235836292	0.012653384985260807	0.05549597229159891	0.9868372775178109	False
18_31694567	0.09002871153504087	0.7641406580292655	0.08925025552889565	0.5000054984581546	0.994458486246077	0.7651324728363291	0.8201442946540807	0.9988601982867512	False
18_31695410	0.35808256354752643	0.5495730637935587	0.3705317748172092	0.4999286140314408	1.0115675262000674	0.5427145479214133	0.6422182896635156	0.9981230507395472	False
18_31695741	0.5125191210014748	0.4740503766167398	0.5052846672988379	0.4999353620242312	1.0131927261708122	0.4771872431560027	0.5873027083583706	0.9979806875754014	False
18_31696075	0.24883171900768275	0.6178989039025887	0.2455564341653371	0.5000163816329516	0.9908354620061296	0.6202214557805621	0.7057281002077219	0.9988601982867512	False
18_31696757	3.858796279731735	0.049485819358600185	3.774944743294327	0.5003559046150576	0.9644493355347225	0.052025619256625744	0.1336317496082788	0.9897832599341352	False
18_31703064	1.630888172851087	0.2015802457769972	1.7088561846067023	0.4996495327391569	1.025051710300266	0.19113384197004396	0.3158893281532916	0.9946120056511476	False
18_31713350	0.03733341834399795	0.8467877908371834	0.036443737626541406	0.5000028893458732	0.9964849629126088	0.8486020366374665	0.8842732268884493	0.998976374932683	False
18_31714199	0.08531890729754821	0.7702147508369425	0.08342938209170825	0.5000016190548447	0.9946786638512098	0.7727027123443979	0.8260017440208052	0.9988601982867512	False
18_31715772	0.19738280874271646	0.6568417128220319	0.19673447529567056	0.4999720807476378	1.0082693013392985	0.6573696961119389	0.7356151033796526	0.9988601982867512	False
18_31715907	0.2967339866897873	0.5859371994730229	0.29639534093803377	0.4999565887494936	1.010164155293463	0.5861510930874916	0.6779638813405152	0.9984863321653584	False
18_31718525	1.879261181740958	0.17041814301016944	1.9423908541575656	0.4996425684880961	1.026538285147089	0.16340917388519738	0.28439784862332285	0.9946120056511476	False
18_31719427	3.1526643248761843	0.07580309840312749	3.3253519480713294	0.4493916883286504	1.0392619497933384	0.06821941188707215	0.15954486866589246	0.9906154533600544	False
18_31724404	0.006790540782837695	0.9343248687863542	0.006978349108976546	0.4999988008556718	1.0015795815142066	0.9334249451652216	0.9493134697983101	0.9997590813771912	False
18_31737250	2.5464290550708597	0.11054385123262822	2.645829806158872	0.4993778925219016	1.031042848543506	0.10382193259740967	0.2105953535686072	0.9939155221342548	False
18_31743309	3.48775740768906	0.06182428327869693	3.3799967061750067	0.50041182506031	0.9665301494653074	0.06599218694423281	0.15624022832888976	0.9906154533600544	False
18_31744484	4.811615379657269	0.02826853451394573	4.901763146910525	0.4781273695636065	1.0438757086723964	0.026829289323354932	0.08748981183143259	0.9868372775178109	False
18_31751102	8.432252657441722	0.0036862339676354545	8.69356162747863	0.43072526611993855	1.0655509968081884	0.0031933601608939988	0.02629814781800898	0.9868372775178109	False
18_31754053	1.3701775491042554	0.2417813806590763	1.3405641373828985	0.5000981728604144	0.9787298366144184	0.24693450596013944	0.37489213783801795	0.9946120056511476	False
18_31762592	0.012035113207950587	0.9126436017535804	0.01198577212562668	0.5000006079085907	0.997963364374654	0.9128221400665566	0.9335449472664382	0.9997261015601768	False
18_31763811	0.9830915314218204	0.32143674686709045	0.9923009244303104	0.4998459886640964	1.0187227893305215	0.3191806579880868	0.4457607820868217	0.995928645073004	False
18_31762684	3.727931188454704	0.05350963097180361	3.8118559815193302	0.47875166316196	1.0386893634648886	0.05089103013558016	0.13172995814236155	0.9895394090940692	False
18_31767685	0.001907779092078954	0.9651609718356006	0.0018718059473030735	0.4999998720837113	1.000799222103055	0.9654907910625402	0.9737098261504016	0.9997590813771912	False
18_31769918	0.7609899902290921	0.38301888522605454	0.7633294010920508	0.4998869203810411	1.0163637917618678	0.3822885993166898	0.504420141560722	0.9976099674615392	False
18_31772958	2.5676108637849206	0.10907234953342504	2.6994865312663023	0.4629573377348611	1.0342032918322202	0.10038057016004977	0.20593399946346586	0.9938864172514852	False
18_31777336	4.2357256207510545	0.03958170059843935	4.335358679905767	0.4744514729607901	1.0416759282037396	0.03732855014878511	0.10772489581155917	0.9868372775178109	False
18_31782907	2.9225349086452748	0.08735054147117316	2.8493967342037654	0.5002238604262716	0.9691083893866204	0.09140823050298784	0.19344847364005394	0.9923266366902436	False
18_31783262	0.2586115442650936	0.6110756509540617	0.2554330478451448	0.4999663526810112	1.0093821385437642	0.6132752179139882	0.7001588528421216	0.9988601982867512	False
18_31785263	0.6941781176327027	0.40474687339621307	0.6813268522528233	0.5000499108605311	0.9847938181923684	0.4091302014784741	0.5282435113255982	0.9976363623464024	False
18_31793401	1.9370297370711569	0.1639914038480731	1.8805387132124447	0.5001603422470171	0.9749275233088244	0.17027293210245575	0.2922806859663282	0.9946120056511476	False
18_31796871	0.012756428246156304	0.9100746678533828	0.01274869890039554	0.4999980188579986	1.0021056164322202	0.9101018000448716	0.9314364021910186	0.9997261015601768	False
18_31797334	0.19088314024799047	0.6621826018356327	0.1854573475502548	0.5000099248574483	0.9920958725268628	0.6667246315689722	0.7429192584437205	0.9988601982867512	False
18_31799879	4.098660991126508	0.042917190036922966	3.9994040218407454	0.5004043466378307	0.9634710020441396	0.04551635561159373	0.12253597256499213	0.9880612318268052	False
18_31801094	0.4934297052656121	0.482401367427269	0.4761252634089033	0.5000456676964755	0.9873909585296452	0.4901826750877809	0.5983022282115585	0.9979806875754014	False
18_31802308	1.0905685190741679	0.2963452777603416	1.0509596654410416	0.5001011424029972	0.9813022753428096	0.30528617080188303	0.4324345721652685	0.9957723211814274	False
18_31805785	0.7478308750677343	0.3871638587061814	0.7469730977936706	0.4998930355491957	1.016153462182396	0.3874362612937661	0.5090780782508303	0.9976099674615392	False
18_31810675	2.4636933960432543	0.11650454742794092	2.5189712203900854	0.499354797138492	1.0300460757092154	0.11248394766420143	0.22217298613156025	0.9944909096113326	False
18_31849474	0.9997232718880582	0.3173774772308087	1.0107121083092352	0.4998405901236563	1.018911545635948	0.31473230033885424	0.4415590703036316	0.9959171602442006	False
18_31857656	0.3441005111908311	0.5574718380358936	0.3478382739958761	0.4999439441739073	1.0110781210660005	0.55533938891513	0.6526169140400511	0.9982410300360891	False
18_31854810	8.12068107024038	0.00437631149459905	8.239462536108476	0.4725693590177326	1.0575346255328404	0.00409892682282309	0.029982121223685192	0.9868372775178109	False
18_31858668	3.6211598683485136	0.057049087157532215	3.5817903138267866	0.5100747500206243	1.034614057094609	0.05841616267879901	0.14413004858994607	0.9904247968053996	False
18_31859719	1.2003471961266996	0.27325229601983003	1.2010727546658018	0.4998282278880451	1.020517361204586	0.27310737458770784	0.4010552977622197	0.9946120056511476	False
18_31860380	0.035150680331341284	0.8512802682158795	0.034432660570018925	0.4999956627569316	1.0034268707170686	0.8527895134883134	0.887453131576744	0.9990511175774256	False
18_31863329	0.6847223960373583	0.4079653116639364	0.6844219535050797	0.4999015055185712	1.0154655457301809	0.4080681864401403	0.5273373267726559	0.9976327435609476	False
18_31864221	0.0034899881978507352	0.9528914772519702	0.0034092466848960608	0.5000002680470369	0.9989239920355764	0.9534389718759873	0.9646804460637928	0.9997590813771912	False
18_31880094	2.21586298771922	0.13659865889287648	2.2240207828108396	0.4996848747921407	1.0280002237611492	0.13587878146594054	0.2517609654880951	0.9944909096113326	False
18_31871744	4.312178963721009	0.03784046345936276	4.532453613017424	0.4353802608056159	1.047315398966435	0.03325790163261855	0.10021170886130022	0.9868372775178109	False
18_31886480	0.10222688774949518	0.7491734725017958	0.10118619961212973	0.4999860296392858	1.0059076061468375	0.7504107651969565	0.8086560844511603	0.9988601982867512	False
18_31888944	0.05533226577574624	0.8140316860270659	0.05423915673964075	0.5000042948451185	0.9957035063588288	0.815844482042237	0.8591802874387784	0.9988707404871732	False
18_31894312	0.8683326433982188	0.3514173173220412	0.8734101070804172	0.4998665940605626	1.0175318613829962	0.3500129736133389	0.47484412315680297	0.9972992071293538	False
18_31903382	0.601830822572083	0.43788033572337204	0.6146515556101804	0.4998929012105288	1.0148107743310657	0.4330417734765689	0.5492372614430718	0.9978945464388109	False
18_31901223	4.501149967690309	0.033872067200471645	4.652604688548308	0.4594873265731266	1.0448705360855133	0.031006464778988607	0.0959040572120842	0.9868372775178109	False
18_31906361	0.8184628992439684	0.3656299615632919	0.8139124914559943	0.4998890348022957	1.0168268409161028	0.3669660438341311	0.4903648830987752	0.9975793293339338	False
18_31906708	0.058385511338364886	0.8090661454216166	0.0569712446158519	0.4999932606719209	1.004400185028284	0.8113486867584171	0.8558403338131004	0.9988601982867512	False
18_31906796	0.1420653008123054	0.7062363956060902	0.14275003628063132	0.499977849446749	1.0070709491171017	0.7055622664429996	0.7736190368243557	0.9988601982867512	False
18_31911138	0.6955419514856089	0.4042857299818312	0.706043959591625	0.4998836027981222	1.0158289996522127	0.4007602580181528	0.5209940349020598	0.9976099674615392	False
18_31917392	1.3733003754439892	0.2412456419704686	1.4378346359262648	0.4997044091630127	1.0229627054848551	0.2304900650436803	0.3580915559661517	0.9946120056511476	False
18_31914488	2.500697299593412	0.11379590324604615	2.6413405599378166	0.4602829504286768	1.034128498798404	0.10411565685016133	0.2110111390643004	0.9940413203546496	False
18_31919489	2.063988540849209	0.15081496379375725	2.142286657301156	0.4995044900525363	1.0279112936653927	0.14328817148368245	0.2606912405387441	0.9944909096113326	False
18_31920800	1.0030420925654653	0.3165755284589147	1.0432318310049595	0.4997946901880098	1.019484401418418	0.3070710229631637	0.4342304237651598	0.9958340354189781	False
18_31920002	5.473747457167518	0.01930418968438264	5.685153038335558	0.44128564979404017	1.0518900232402104	0.017109047262226732	0.06632689966982075	0.9868372775178109	False
18_31932716	0.12221961041174725	0.7266395009121467	0.12552126178707113	0.4999766605159396	1.0067024567843372	0.7231217117144836	0.7874487458941183	0.9988601982867512	False
18_31936896	0.10306594738642616	0.748180944923327	0.10333934208392748	0.5000045772886137	0.9940036643718162	0.7478585080715758	0.8066153181072305	0.9988601982867512	False
18_31926289	9.713706581514998	0.0018289875583139548	10.763803749698127	0.11814245632899527	1.2919249996054107	0.0010350444164578534	0.015250214585185618	0.9782700598527084	False
18_31942794	1.1420390573677537	0.285221876415562	1.1333757286593027	0.5000651418004541	0.9802940350054922	0.28705643367195344	0.414715844787844	0.9951784043079572	False
18_31946080	0.07873053914268979	0.7790251725044215	0.08002477765330697	0.4999863994874449	1.0053229968359263	0.7772638357021678	0.8295416164259193	0.9988601982867512	False
18_31952045	0.22090564562650167	0.6383507266182369	0.2230367755619227	0.4999642336190072	1.008862127196604	0.6367357260078871	0.7190520318525864	0.9988601982867512	False
18_31955101	0.5945733132201667	0.4406560759476629	0.6050742610277666	0.499898620682173	1.0146685362588432	0.4366484888945016	0.5523835615502078	0.997978333337408	False
18_31956360	0.3209119555947097	0.5710601078237394	0.31861337395821465	0.4999988832663694	0.9895322349193564	0.5724421503782695	0.6667877950439508	0.9983950419518864	False
18_31957062	0.12548123256040355	0.7231640478289665	0.12438521861986375	0.4999829450568374	1.0065554468654268	0.7243261903700694	0.7884118873642788	0.9988601982867512	False
18_31958448	0.08133362162347879	0.7754981977396608	0.0808834143281274	0.5000045754533173	0.9947161368611676	0.7761037858107473	0.82863884928801	0.9988601982867512	False
18_31961080	0.9576295724088196	0.32778482875925896	0.9283461540180724	0.500081552924977	0.9823696978230124	0.3352930449744189	0.4610651057433647	0.9966956436566377	False
18_31961433	0.09599631365192353	0.7566881690797143	0.09588822954901843	0.4999857217523117	1.0057768599452008	0.7568208575870108	0.8136848106723593	0.9988601982867512	False
18_31969961	1.0637180468639826	0.3023687139530733	1.0442808562402206	0.500074236784726	0.9811853218047256	0.3068279438431438	0.4339832307444326	0.9958340354189781	False
18_31972117	0.004424415530795756	0.9469667966932744	0.004422762263857294	0.4999992630248559	1.0012401749930842	0.9469766914494948	0.9597508248785536	0.9997590813771912	False
18_31973050	0.5963153744519616	0.4399873410699929	0.5970404178769968	0.4999125333015382	1.0144536743428576	0.4397094739364216	0.5550759150271143	0.997978333337408	False
18_31979098	0.015826244206088802	0.8998883408105015	0.015715505061962176	0.4999976365780625	1.0023304551566758	0.9002373681228824	0.9238332233115548	0.9994934794907332	False
18_31988157	1.6226319561998253	0.20272518905788284	1.6729073606366	0.4996963277431904	1.0245898249445786	0.19586956960138246	0.3210689902051189	0.9946120056511476	False
18_31988332	2.4763327433149698	0.11557144305075573	2.5650232190746465	0.499426923668374	1.0305247909579844	0.10925095344294287	0.21790235647853606	0.9944909096113326	False
18_31988623	0.00014467638763582258	0.9904031563854097	0.00014652710888185538	0.4999999940732543	0.9997728585968022	0.9903419723161913	0.9927066667502036	0.999923758194519	False
18_31990715	0.04538593729336782	0.8312959542114369	0.04503703508817125	0.4999936062423945	1.0039448624995513	0.8319359434511796	0.871539938475138	0.9989445677210936	False
18_31991474	0.11259660235404567	0.7372070874844623	0.11255312710272848	0.4999833117603996	1.0062614803105043	0.7372559511599373	0.7984123828894586	0.9988601982867512	False
18_31990790	5.9959717491924485	0.014338580703134096	5.806201482340839	0.5434570989540083	0.9595564486673964	0.015969752550565208	0.06360094161175545	0.9868372775178109	False
18_31994249	0.9963405947453908	0.3181975999192551	0.9975610324436276	0.4998564566686414	1.0186975880950841	0.31790138717752603	0.4445812043312318	0.9959171602442006	False
18_31995300	0.6553132797166086	0.4182194241896268	0.6332669696093944	0.5000590728004227	0.9854530070507836	0.4261594942536292	0.5431741976051895	0.9978541397241464	False
18_31996381	0.0721421892472236	0.7882429145082558	0.07235750285690301	0.4999888991131904	1.0050278371237011	0.7879346848984746	0.8378123303751809	0.9988601982867512	False
18_31997892	1.4889036221941865	0.2223866469847904	1.4917529071390163	0.4997867927501083	1.0228905151068481	0.2219446854786088	0.3490348365592782	0.9946120056511476	False
18_31998455	1.4445699265438634	0.2294012562433693	1.3815944920461334	0.5002541369501116	0.9787097667287502	0.2398297339866363	0.36768480953322097	0.9946120056511476	False
18_31998625	0.1873651255431952	0.6651187083186767	0.18425078362270145	0.5000131220132619	0.9920735849189344	0.6677453501139661	0.7436847594111339	0.9988601982867512	False
18_31999115	2.3448286801734066	0.12569938016475124	2.3737442028177607	0.4992165121549679	1.0290348420249822	0.12339078775947045	0.2361200264507924	0.9944909096113326	False
18_32002795	0.14391215152902248	0.7044223681855029	0.13964673277951078	0.5000125226516673	0.9931442509579259	0.7086324605260664	0.7760488189128861	0.9988601982867512	False
18_32009790	1.4304040063464356	0.2316985157591143	1.4266433936318208	0.5000715717092638	0.9778450276622138	0.2323130204725684	0.3599808169102809	0.9946120056511476	False
18_32011090	0.08075737890513324	0.7762736462759394	0.08012106661044527	0.4999889077484662	1.0052622579759258	0.7771334121222653	0.8294510549275422	0.9988601982867512	False
18_32012284	0.6199824096742077	0.43105382270954995	0.6154287636818481	0.5000354657062277	0.9854627407147658	0.4327510759138976	0.5489667160862852	0.9978945464388109	False
18_32012311	0.005762922133985882	0.9394875881059912	0.005763387238403086	0.4999990649242152	1.0014160731888413	0.9394851509746276	0.954058550571762	0.9997590813771912	False
18_32012379	0.6355026767976995	0.4253440506224396	0.6371609831621754	0.4999051078054267	1.0149431569315184	0.4247407198843289	0.5419456369007919	0.9978541397241464	False
18_32014972	1.3723905408253358	0.2414015800241445	1.3863423587354191	0.4997849865060666	1.0221530688030311	0.2390237600924133	0.3668333036208082	0.9946120056511476	False
18_32015442	0.19258341005402715	0.6607751095343859	0.1906618813700333	0.5000117515556567	0.9919098008319406	0.6623663094553622	0.7394767823670497	0.9988601982867512	False
18_32018083	0.7705450884710103	0.3800484776589925	0.7777804186735011	0.5000262743177198	0.9835237192572792	0.3778208273693737	0.5003471524104453	0.9976099674615392	False
18_32023121	1.2797913704221742	0.2579378300319901	1.2841029208248074	0.5000535723732994	0.9789121200451534	0.2571375581527148	0.38518767019438827	0.9946120056511476	False
18_32026262	0.2582527365459555	0.6113230971525381	0.2526692825376813	0.5000197236203319	0.9907440800428352	0.6152017934199208	0.7016966896070144	0.9988601982867512	False
18_32028998	0.5549689053451914	0.4562944797755946	0.5385064912879898	0.5000471237044525	0.9865545576588032	0.4630523447555466	0.5752096156945925	0.9979806875754014	False
18_32030761	4.103657211355312	0.042790558133466	3.9834422504463873	0.5282512182538163	0.9654788721988996	0.045949569820812775	0.12328153861137894	0.9880612318268052	False
18_32035747	2.520464245252697	0.1123774962516415	2.4277369231676857	0.5002314740260253	0.9716484809622048	0.11920488138385632	0.2307974025367472	0.9944909096113326	False
18_32044558	0.1794253613954595	0.6718675416073728	0.1801115517737344	0.4999726396493494	1.0079397682041429	0.6712773922422424	0.7464779266315167	0.9988601982867512	False
18_32046641	0.025513924404670263	0.8730931475288778	0.025414706135052256	0.5000014127040839	0.9970344207858978	0.8733380574716998	0.9032205149702712	0.9992799256988832	False
18_32051379	3.0093928695954446	0.08278329262376971	3.115264817013667	0.4993136188075701	1.0336460839255506	0.07756187002967574	0.17350443950691258	0.9906545479567118	False
18_32061578	0.09193725914717277	0.7617286285030134	0.0909464444121113	0.4999876776850965	1.0055986796523901	0.7629773781126994	0.8184840005171689	0.9988601982867512	False
18_32054724	10.454499744283568	0.0012235104361371096	9.995101249245636	0.5947466684011271	0.9517197040813521	0.0015695719905762795	0.018517832925996448	0.9828676277306776	False
18_32061581	1.0326973550318144	0.3095259774950946	1.03492996030036	0.5000451591208508	0.9810723866153579	0.3090035678044301	0.43609690194240175	0.9958340354189781	False
18_32062897	0.20145646526665928	0.6535477887754045	0.20283614842264802	0.499968225351889	1.0084390469337283	0.6524412624885086	0.7316907717833154	0.9988601982867512	False
18_32063649	0.054282166204536964	0.8157727936205171	0.053228519474942004	0.4999932407276461	1.0042634787635605	0.8175377210515766	0.8604908661039703	0.9989005452158832	False
18_32063581	6.120096168175111	0.013365352944758048	5.8721730596298585	0.5544951428179116	0.9602664821399001	0.015382052820475669	0.062153096776067625	0.9868372775178109	False
18_32065022	0.7153800983629424	0.3976635146160086	0.7300250898042577	0.4998748306185739	1.0161381398085996	0.3928750560307417	0.5140299126337847	0.9976099674615392	False
18_32065500	0.0498537701956252	0.8233179200544845	0.05026922397155431	0.4999917733913374	1.0042012322335032	0.8225954645397571	0.8643736191507382	0.9989064889648234	False
18_32065636	0.011288632610600756	0.9153856062218528	0.011311724345432594	0.5000005441780873	0.9980153077114621	0.9152994334166946	0.9354051601827862	0.9997261015601768	False
18_32065912	0.8012193701699744	0.3707290477861562	0.8263170263780921	0.4998470986743036	1.0172624288849472	0.3633396657650505	0.4870619514692891	0.9975793293339338	False
18_32067426	0.4507474608138864	0.5019802107286576	0.45224530930499895	0.4999326951109099	1.0125883460245746	0.5012706169102272	0.6076454409120398	0.9979875561041772	False
18_32068990	0.044052512477485095	0.8337559436613091	0.04327434662991436	0.5000003075707381	0.9961580107901165	0.835209548485869	0.8740238296350258	0.9989452225199258	False
18_32071402	0.16428796836844128	0.6852389834389776	0.16133678680489538	0.4999796442406567	1.0074324798455432	0.6879287402123476	0.7595808654375744	0.9988601982867512	False
18_32071996	1.8583123606630352	0.17281970445096162	1.9369063362064485	0.4996235713997183	1.026608091560356	0.1640048333460128	0.28509670999759074	0.9946120056511476	False
18_32072308	1.4057360346402843	0.2357655274379344	1.3956424980642623	0.5000788202789807	0.9781375229191064	0.2374545231256949	0.3652276881244258	0.9946120056511476	False
18_32072559	1.2320985458518408	0.2669993087452201	1.2309385239495896	0.4998262378016013	1.020756136721248	0.2672245951345872	0.3952240485774156	0.9946120056511476	False
18_32073540	8.865170860811189	0.002906630428802459	8.490519667593617	0.5793484030860856	0.9542999365510412	0.003570018210910297	0.027868450025716047	0.9868372775178109	False
18_32073965	6.211808160156692	0.012690094520029005	5.980579060003947	0.5514898968401889	0.9596309794822082	0.014464252469847616	0.05989304630084756	0.9868372775178109	False
18_32074541	0.04922605495999477	0.8244155094820589	0.047237577942723874	0.5000049440546578	0.9960327187032052	0.8279417688910169	0.8684961608189949	0.9989445677210936	False
18_32076237	0.02228143650516756	0.8813408413383346	0.021384659256000305	0.500002186033558	0.99732991206196	0.8837359196350071	0.9111990399342034	0.9994446762968446	False
18_32077728	0.19588654941870232	0.6580617950458448	0.1904026970769337	0.5000166861963482	0.9919896639931498	0.6625816674110463	0.7396533488104263	0.9988601982867512	False
18_32079483	0.19791781280619605	0.6564068029259766	0.19980481620586946	0.4999680145401367	1.0083866849768923	0.6548784388894887	0.733621611277014	0.9988601982867512	False
18_32081764	9.359561082909636	0.002218252604476389	9.030322544538649	0.5706561260464509	0.9520616895968698	0.002655376242970853	0.02396120550454431	0.9854000460809266	False
18_32084328	0.03462458809578095	0.8523845085430255	0.03408356577710947	0.4999954810407003	1.0034177720503747	0.8535291768451543	0.8880540270533965	0.9991484194422624	False
18_32082117	6.5555337929384905	0.010455846812038816	6.218238595763978	0.571044483543427	0.9604365215094436	0.012644084316010272	0.055470911248022885	0.9868372775178109	False
18_32086556	2.479208809873456	0.11536027051594964	2.536564487891156	0.4993366658171173	1.0301558011140326	0.11123658331057784	0.22051895725554232	0.9944909096113326	False
18_32086745	2.5341549544849613	0.11140651599396434	2.4709232008426625	0.5001996646145864	0.9712204845921859	0.1159697906683892	0.2267460570150133	0.9944909096113326	False
18_32096375	2.007175192422608	0.15655658716896648	1.9396792731495225	0.5001207589177594	0.9745940024330332	0.16370336235292424	0.28474585538752634	0.9946120056511476	False
18_32105640	2.9289102611902536	0.08700620304825413	2.987290368437243	0.4992845752514248	1.0327016408643983	0.08392048448529765	0.18282885642471172	0.9913974302453056	False
18_32106418	0.5032058233032899	0.478094887954879	0.4928509046985711	0.4999409712485595	1.0129866939944143	0.4826583299183159	0.5920198802423858	0.9979806875754014	False
18_32108387	0.3523543925353749	0.5527833818941689	0.35119147463774425	0.5000176470547635	0.9889886003018684	0.5534394388995993	0.6510733815834365	0.9982132229681592	False
18_32109694	1.3223220580295276	0.2501757387251211	1.2937504061155778	0.5000966618653371	0.9791034144015559	0.25535794726967065	0.3834106143771789	0.9946120056511476	False
18_32111961	0.14212277483791524	0.7061797405818941	0.1384144952389761	0.5000116991810772	0.9931619149564545	0.7098623337278427	0.7770489823792385	0.9988601982867512	False
18_32124537	3.1395614189719367	0.07641435324777324	3.0480401954664558	0.5002608218442292	0.9681283278710636	0.08083463208352347	0.17828882055324533	0.9907931859315596	False
18_32131897	1.585451790832451	0.2079771514590838	1.5531139438826358	0.500115851095185	0.9770988838671992	0.21267632657025626	0.3391949595406539	0.9946120056511476	False
18_32137093	0.7903360961884403	0.3739985167473687	0.7663385755040508	0.5000685555560828	0.983974615256722	0.3813521320443537	0.5035464224505941	0.9976099674615392	False
18_32135471	5.83684096534364	0.01569397934572625	5.650510848383419	0.542536581106713	0.9600369975860752	0.01745028786888736	0.06710436158984982	0.9868372775178109	False
18_32137286	0.19483788133140933	0.6589202270741605	0.19038784575968748	0.5000151304989735	0.991968642186598	0.6625940127538621	0.7396590445021481	0.9988601982867512	False
18_32137727	0.9145216502094512	0.33891753151587223	0.8948602959353593	0.5000698816511338	0.9826072707442112	0.3441636034657453	0.4693449327993812	0.997095158256244	False
18_32138148	1.253513139952645	0.2628825458679662	1.2556991073979589	0.5000560298637985	0.9791635733408188	0.26246676366757804	0.3904761199581025	0.9946120056511476	False
18_32140493	3.0319782273768965	0.08163842481727979	2.978758784411184	0.5002005853209152	0.9682965054149132	0.08436394650145262	0.1834684826050727	0.9913974302453056	False
18_32149215	2.106184851095464	0.14670466872001142	2.1225546936002497	0.4996830977632151	1.02740686975855	0.14514426237974232	0.2629199647094941	0.9944909096113326	False
18_32151415	0.009840054555496636	0.9209818177599536	0.009599722365237541	0.5000005981764277	0.9981957000835024	0.9219496254629196	0.9404697692618328	0.9997590813771912	False
18_32153364	1.6565953344421018	0.19806364263308604	1.6250650509318805	0.500117468757854	0.9765602198670258	0.20238698236519004	0.3281772134739562	0.9946120056511476	False
18_32155796	1.253513139952645	0.2628825458679662	1.2556991073979589	0.5000560298637985	0.9791635733408188	0.26246676366757804	0.3904761199581025	0.9946120056511476	False
18_32159751	0.5364877703321156	0.4638919643040593	0.518470784980309	0.5000482639770307	0.986833334724938	0.4714947315085187	0.5824807357466738	0.9979806875754014	False
18_32159890	0.7776757772819279	0.3778529135605849	0.7649763086265011	0.5000531708995022	0.983872016148526	0.38177567228710496	0.5039513861320158	0.9976099674615392	False
18_32165766	0.6917574479167854	0.4055672500774162	0.6705562610040943	0.500058416842659	0.9850086846892576	0.412857736358073	0.5315555560618392	0.9978295362662764	False
18_32168039	0.7776757772819279	0.3778529135605849	0.7649763086265011	0.5000531708995022	0.983872016148526	0.38177567228710496	0.5039513861320158	0.9976099674615392	False
18_32175025	7.28461818959147	0.0069547510853890104	7.440060987766628	0.4610854701584241	1.0562352794987222	0.006378772860282767	0.037921915483908816	0.9868372775178109	False
18_32180357	2.0852452389063387	0.14872833584248726	2.0081299496851	0.5001927689514699	0.9742020797767212	0.1564580721259179	0.2762325049709149	0.994532804699778	False
18_32184676	0.5267035202549835	0.467996074710081	0.520105401679757	0.500032371740919	0.9866682589607462	0.470796724101545	0.581891231653465	0.9979806875754014	False
18_32187723	1.3381028989611252	0.2473688030498604	1.2905812380377029	0.5001214758451894	0.9792801441719452	0.2559408635272519	0.3840029663162488	0.9946120056511476	False
18_32187521	3.638967122710597	0.05644193967830447	3.5314871735790803	0.5255123736381027	0.9673219097120016	0.060213756616194214	0.1470337122297323	0.9904247968053996	False
18_32187882	3.1306976508258804	0.07683085484453811	3.037964556049701	0.500266755632715	0.9681898312688468	0.08133784627059504	0.17901843866281106	0.9910095948276898	False
18_32191325	5.702683420696758	0.016938996252476524	5.660124083071422	0.5004593869052016	0.9562135975398884	0.01735489516987809	0.06689362099614231	0.9868372775178109	False
18_32192485	0.36860306091284656	0.5437667059460431	0.3629654424621549	0.4999538163085246	1.0111707579859055	0.5468638995711614	0.6456271611590277	0.9981230507395472	False
18_32191376	6.314633751729616	0.011974547745986164	5.995569817670911	0.5678474392090463	0.9609222972942859	0.014341847894255522	0.059628196635782726	0.9868372775178109	False
18_32193752	0.593690138504229	0.4409957022381447	0.6021162075630855	0.4999009196395102	1.0146081138459822	0.4377717342744703	0.5533757510481496	0.997978333337408	False
18_32195659	0.6411447871208793	0.4232965569775414	0.6131515493434563	0.5000652758328463	0.9857604631559488	0.4336036577405196	0.549731077915354	0.9978945464388109	False
18_32215484	0.04276153551020912	0.8361749399341617	0.04348932302309549	0.4999924335374638	1.003924228541196	0.834806620922887	0.8737071491752924	0.9989445677210936	False
18_32215903	0.8052582698830406	0.3695258686349256	0.7888128026497725	0.5000594226867747	0.9836579309440421	0.3744593494565833	0.4971797782439385	0.9976099674615392	False
18_32216663	0.9636026461814992	0.3262808597189698	0.9310138460205052	0.5000875659719605	0.9823744048992484	0.3345996163346883	0.4604135186103879	0.9966194048424156	False
18_32226339	0.011415574746070687	0.914912983797846	0.011092692398960937	0.5000009155008133	0.9980645837221992	0.9161204244315286	0.9360322558413592	0.9997261015601768	False
18_32229940	0.3506951170264756	0.5537199047200836	0.3460452242943575	0.5000012379627458	0.9891251777564924	0.5563604156858748	0.6534575981381923	0.9982792913283444	False
18_32230720	0.02875299221719985	0.8653506194914815	0.02936098743157345	0.5000005123540731	0.996772778748679	0.8639481890505403	0.8960137562346465	0.9992372150289488	False
18_32232892	1.0919786720638456	0.2960332146214909	1.1136233976394578	0.4998112343386512	1.0199397020882153	0.29129565643766364	0.41885148654706095	0.995243966179335	False
18_32235417	0.6285158591330173	0.4279002296156264	0.6140978301191353	0.4999285146258712	1.0144832828883616	0.43324906339048996	0.5494263584082364	0.9978945464388109	False
18_32236701	3.1535337103635466	0.07576272764529847	3.131020873246598	0.5000704957656327	0.9673168345183633	0.07681562405833743	0.1724439017083088	0.9906545479567118	False
18_32237416	2.0844539754931475	0.14880542165463395	2.06706039454366	0.4997387802307809	1.0268293089472835	0.15051138418564047	0.269337300572474	0.9944909096113326	False
18_32239849	0.7036902282859501	0.40154649530136377	0.7215894543660397	0.4998715535182845	1.0160829194301115	0.3956230337462946	0.5165206386237386	0.9976099674615392	False
18_32240032	0.11924948927034508	0.7298499085930621	0.1194849870116741	0.5000053834996677	0.9935548489322916	0.7295937351944246	0.7924843069453834	0.9988601982867512	False
18_32252591	0.7019274674578071	0.4021367942150135	0.7005007073894376	0.4999005081990958	1.0156344461166542	0.4026155004486068	0.5226286984262234	0.9976099674615392	False
18_32248454	3.3579756883796112	0.06688023374947527	3.247463239040372	0.5258951432365956	0.9687279780800594	0.07153408944387983	0.16458384713219076	0.9906545479567118	False
18_32258349	1.9572979120451348	0.1618025969432778	1.9815534257395484	0.5000572260215349	0.9737097963510728	0.15922685222265687	0.27941013138252097	0.994532804699778	False
18_32256297	4.646835236409572	0.031110854471229517	4.627825114188454	0.5055625188048652	1.039851341431833	0.03145741578452621	0.09677948502972866	0.9868372775178109	False
18_32264602	0.002388115233310728	0.9610242150036142	0.00239327026065439	0.4999996353315739	1.0009133915432282	0.9609822042871738	0.9703767073547898	0.9997590813771912	False
18_32277292	3.7192858170873255	0.053787372609958695	3.51066400896525	0.5455823588505718	0.9689525144308252	0.060975012784132525	0.14826739905667954	0.9904247968053996	False
18_32283323	6.450648721546713	0.011091183737426236	6.619485410799825	0.4563027667129702	1.0537311297410898	0.010086897390078951	0.048713542589250064	0.9868372775178109	False
18_32287900	0.07747835993773577	0.7807441974397643	0.07919239564216696	0.4999998681691079	0.9946984865234212	0.7783948486471899	0.8304449531330007	0.9988601982867512	False
18_32289448	1.3031550356724608	0.2536377233128304	1.2798196032999842	0.5000929499677021	0.9791754249675308	0.2579325796971665	0.3859833583279272	0.9946120056511476	False
18_32293701	0.3489608306018681	0.5547019688954056	0.33980257581788464	0.5000287358042551	0.9892947776944904	0.5599432010600632	0.6564506841380112	0.9983217185498626	False
18_32311783	1.2337185889515467	0.2666850780834218	1.2249664693517843	0.4998373743246164	1.0206424509562035	0.2683881779550884	0.3964053350405221	0.9946120056511476	False
18_32309389	5.911081897501731	0.015045928606510994	5.773254103271028	0.5326834051894075	0.958715688174002	0.0162718767386254	0.06431802919953318	0.9868372775178109	False
18_32312652	0.2612168894278568	0.6092853654645967	0.2556566916755401	0.4999693841979175	1.0093436703721768	0.6131198924879865	0.7000210171024536	0.9988601982867512	False
18_32316174	0.2348238763696884	0.6279698379677978	0.2390239940250467	0.5000044274501698	0.9908156335026164	0.6249119280092865	0.7095436440921722	0.9988601982867512	False
18_32319450	0.30101333293760035	0.5832478483893475	0.30245273092077696	0.4999536603128997	1.010297878135103	0.5823488489678796	0.6748568815062599	0.9983965191621698	False
18_32319255	4.266585766941887	0.0388689544812032	4.127767355286778	0.5321811789157109	0.9651686656880116	0.042184971651958336	0.11658625299237405	0.9877287395417464	False
18_32323997	0.021318205628485742	0.8839154256389595	0.020580509019055167	0.500011700880474	0.9973727608296634	0.8859276225313684	0.9129014821898568	0.9994446762968446	False
18_32336560	0.0995303354917496	0.7523939793694556	0.10155211269739084	0.4999823477067533	1.0060082620603603	0.7499749290490902	0.8083388344222546	0.9988601982867512	False
18_32332162	4.804118143053016	0.02839179403101522	5.023894584403024	0.4372797961154109	1.0494369760879878	0.024999878774282447	0.08374603366267723	0.9868372775178109	False
18_32347834	0.8652106775480491	0.35228461684917545	0.8836833271234354	0.4998506925629928	1.0177676097022224	0.3471948265642576	0.4722263832414523	0.9971810071089804	False
18_32341898	2.331873134066996	0.12674927627154398	2.349513332344941	0.4955080030640772	1.029079005986096	0.1253221264017068	0.23849228205293235	0.9944909096113326	False
18_32349771	0.01944868080956752	0.8890878261256907	0.01952392182283802	0.4999969698450461	1.0026117104962855	0.8888748804609358	0.9151689370643152	0.9994446762968446	False
18_32355446	0.30647319937423845	0.5798524780441964	0.3130757259314123	0.4999830712194833	0.9894718584341048	0.5757989014584166	0.6695291314696651	0.9983950419518864	False
18_32356593	2.9697118370918365	0.08483696510073813	2.847416934397188	0.5281323133842585	0.9709410534718754	0.0915208741454162	0.19359713119399355	0.9923266366902436	False
18_32358024	0.8742314507479989	0.3497865216731866	0.8550830028761993	0.5000661194887456	0.983000740689546	0.35511834653748275	0.4795812299618446	0.997568988048414	False
18_32356810	2.811684529077638	0.09358006435018762	2.7111335571171367	0.5234804661836518	0.971323778878208	0.09965015918596187	0.2049093445227096	0.9937016866842266	False
18_32362870	0.6585320959974865	0.4170786473621768	0.6815061995730503	0.499870427979537	1.0156994015221372	0.4090685517866876	0.5281854152700356	0.9976327435609476	False
18_32371105	0.6424679128089963	0.4228185406022531	0.6191396986323525	0.5000406708023402	0.9856349134049924	0.4313671590453456	0.547748977196159	0.9978945464388109	False
18_32373313	1.9806467734978241	0.15932228711440974	2.0288740600881283	0.4996538480485055	1.0270059849524389	0.15433490854421938	0.2737685487320536	0.994532804699778	False
18_32359009	6.2646843282688	0.012316811270870144	13.772820107878944	0.03655016023192436	1.886038022804281	0.00020629939037186684	0.007967133580488383	0.9651308937667564	False
18_32381648	0.4351737450644464	0.5094611290938437	0.4321069589423132	0.4999404902546708	1.0122410818483705	0.5109569025519554	0.6157908496434212	0.9980918642423012	False
18_32383092	1.7285476985482546	0.1885964761715432	1.7186713036389851	0.5000916685107425	0.9757316670916598	0.18986416722202126	0.3144654052228354	0.9946120056511476	False
18_32373873	21.57409974219877	3.404180076049812e-06	34.653136301752966	0.07988307679657401	1.6757193703948787	3.940032744509381e-09	0.0007985359793998223	0.7133430741683123	False
18_32386125	0.06615433476802224	0.7970206403151392	0.06613869556167629	0.5000029092266122	0.9952087165088292	0.7970441100270507	0.8448698619876939	0.9988601982867512	False
18_32393299	0.21301010581248647	0.6444182748586356	0.20942165553788072	0.4999734481824159	1.0084743792694753	0.6472210825191681	0.7275460169173436	0.9988601982867512	False
18_32394342	1.3131432757774064	0.25182633584153946	1.3319829673455388	0.4997876582746138	1.0217561495127243	0.2484527520223285	0.37645845306151976	0.9946120056511476	False
18_32394510	0.2058325452524912	0.6500536083107784	0.19789475321522326	0.5000200804117712	0.9918786936404472	0.6564255337580889	0.7348746634558154	0.9988601982867512	False
18_32393636	15.241268830950395	9.461313370695555e-05	33.180506271572085	0.0450522902564863	1.988930691809421	8.398831186084975e-09	0.0008873887702602873	0.7248864649548353	False
18_32398768	0.02364044011277855	0.8778033266553785	0.023519745358498767	0.5000013423552695	0.9971489323666388	0.8781132153378078	0.9068799969015438	0.9993430536551388	False
18_32402664	0.003866627277808732	0.9504177291954672	0.0038015886711946227	0.5000002011464852	0.9988600357343884	0.9508359642918338	0.9627228368190016	0.9997590813771912	False
18_32405595	0.8367943252955286	0.3603152077569447	0.8219577287927677	0.5000581014770764	0.9832960508697082	0.36460839309051307	0.488210202920409	0.9975793293339338	False
18_32411316	2.629989784697329	0.10486238810219027	2.836244898240693	0.4339626484816363	1.0381698553995766	0.092159356221729	0.19450274617776367	0.9924016713193948	False
18_32428928	2.0694912484952965	0.1502716420397997	2.1063751852343557	0.4996601147202773	1.0274333248163772	0.14668641733572318	0.2647767602108089	0.9944909096113326	False
18_32432682	1.2261290886855534	0.2681611610532679	1.2565350404511264	0.4997815032471902	1.021235321342472	0.2623079806096891	0.3903263232658185	0.9946120056511476	False
18_32438667	1.1084112948439042	0.2924275586530588	1.1500447811013146	0.49977915923857896	1.0204362516340886	0.2835397755637729	0.4113052645848154	0.9950622469843416	False
18_32430900	7.29288375385795	0.006922826573600327	13.857083574413993	0.03944456529496235	1.8230773084513483	0.0001972517922991246	0.007859485006945895	0.9651308937667564	False
18_32440184	0.38940421959677	0.532612735513945	0.3984547053842107	0.4999295281179527	1.0119301584595732	0.5278883922535089	0.6300033091968904	0.9980918642423012	False
18_32443226	0.1990424319149895	0.6554948800654474	0.19595171704349928	0.5000038506040992	0.9918205556799108	0.6580085400647038	0.7361020850218686	0.9988601982867512	False
18_32450942	0.5838288878297533	0.4448154205242147	0.5597415192059998	0.5000580913936543	0.9863757286863264	0.4543644071464021	0.5677613596299623	0.9979806875754014	False
18_32452066	0.2797906081377448	0.5968384924003821	0.28076167757899384	0.4999903067826105	0.9901182494162272	0.5962024203777937	0.6862083951078565	0.9986311316950374	False
18_32456099	0.0440586927379627	0.8337444528757462	0.04468761464886484	0.5000010615670691	0.9960325849431508	0.8325794850152105	0.8720440071925195	0.9989445677210936	False
18_32459107	0.14116842362095386	0.7071221931057021	0.13890684892976424	0.5000100201527897	0.9931143378912586	0.7093701797282201	0.7766360447294063	0.9988601982867512	False
18_32459704	0.8792025728231465	0.3484201813034926	0.8583434569991368	0.5000862714420441	0.9829919554117112	0.3542026788992436	0.478714915250955	0.997568988048414	False
18_32460515	2.189883439063692	0.13891982804002578	2.109933013070986	0.500198082413916	0.9735532013942114	0.14634572362061227	0.2643717965293872	0.9944909096113326	False
18_32463275	1.0206199852357545	0.312371992046651	0.9912599798190058	0.5000849475094831	0.9817670006181548	0.3194346192965455	0.4460045576925158	0.9959462053555269	False
18_32462683	6.157668343172531	0.013084357434185456	5.874000827949202	0.5614100305772821	0.9608210588727172	0.015366091331875054	0.0621115182264983	0.9868372775178109	False
18_32465505	2.8371571689910984	0.09210703893195203	2.724760140561557	0.526118535793716	0.9714439065065272	0.09880296355766348	0.20375027125731826	0.9936654539841208	False
18_32469970	0.15155547216733112	0.6970533032639677	0.14872973199089756	0.4999813431161884	1.0071333024051088	0.6997522393249043	0.7690619138777237	0.9988601982867512	False
18_32473411	3.2156873809294666	0.07293555122009321	3.0845353479126065	0.5301253626112911	0.9698654822583224	0.0790398375387511	0.1756705110687225	0.9906853544747796	False
18_32476948	1.7594147300371217	0.18469753371557665	1.6713477769990277	0.5001882556201064	0.9766158870291092	0.1960781080700854	0.3212962483048197	0.9946120056511476	False
18_32476943	4.91433006235883	0.02663479060860208	4.723933277851756	0.5426951433457191	0.9635577225546421	0.029745628367117583	0.09343383571232884	0.9868372775178109	False
18_32483191	1.3653795992089783	0.2426073215271214	1.3464618768739456	0.5000466389181129	0.9785956427507198	0.24589760990071075	0.3738538132371293	0.9946120056511476	False
18_32480552	3.0511286243582845	0.08068105776822733	2.932327872465976	0.5273905687854124	0.9704421060726948	0.08682222021310004	0.1870459465755508	0.9922290136133528	False
18_32484984	5.2493748695234785	0.021954657041423964	5.06545810588068	0.541655715880704	0.9621403460702964	0.02440725368625829	0.08248159010043213	0.9868372775178109	False
18_32487955	0.6176315009822986	0.4319287990563585	0.6165750117506832	0.4999123723477787	1.014667688114964	0.43232288778455097	0.5485754220649958	0.9978945464388109	False
18_32487446	5.262903319660381	0.021784648861945644	4.990514664175862	0.5585275249861235	0.9637732985811152	0.025486627337779733	0.08475189282075146	0.9868372775178109	False
18_32493753	5.6633716232063875	0.017322791367408774	5.429854034457094	0.5516884126718227	0.9616042727479304	0.019795333668418125	0.07240818972121298	0.9868372775178109	False
18_32505701	0.0009439327883589145	0.9754900583336604	0.0009150872756436002	0.4999999503793132	1.0005555532240735	0.9758673459293108	0.9816855032684728	0.999815356887746	False
18_32498393	6.9333195840547415	0.008460451348425435	6.578869461438444	0.5741587164602987	0.9595211431455174	0.010319641574367155	0.04933835997113424	0.9868372775178109	False
18_32506020	0.4517103583186781	0.5015238496050685	0.4592248793487671	0.4999230355301773	1.0127685312093124	0.4979864497678591	0.6048784738735773	0.9979806875754014	False
18_32507219	0.5002530437843973	0.4793889580482434	0.4811598834749021	0.5000479698862266	0.9873452118196115	0.4878974063057755	0.5964049932990186	0.9979806875754014	False
18_32514535	0.2045189959977023	0.6510977049052072	0.20728770862479	0.4999657807629742	1.0085594019672846	0.6489016271182524	0.7288662782584625	0.9988601982867512	False
18_32511640	2.565548107441998	0.10921469873210854	2.497560374722525	0.5164433488218138	0.9719790947443911	0.114022806659953	0.22419040013943053	0.9944909096113326	False
18_32515764	0.01553914191200789	0.9007958176509442	0.015360267276264494	0.5000090458166463	0.9977031504275606	0.901365516990083	0.9247023858683052	0.9994934794907332	False
18_32517858	0.8112798283472387	0.3677421394097421	0.7885303238253982	0.5000665911232361	0.9837253888989153	0.374544893548604	0.4972600874972162	0.9976099674615392	False
18_32519272	0.26984932543771833	0.603432863952309	0.25990985309908865	0.5000255468259531	0.9906864467559716	0.6101820936774389	0.6975764262154464	0.9988601982867512	False
18_32518790	3.381898032745993	0.06591610454220409	3.2438804463090487	0.5317134385828299	0.9691912672970628	0.07169065306990563	0.16479857471010353	0.9906545479567118	False
18_32540766	4.477512229393653	0.034343677559358965	4.2461126352791325	0.5504090528065643	0.9660940337869371	0.03934028366925135	0.11141057792475194	0.9868372775178109	False
18_32541733	0.1887626017128241	0.663948494822145	0.18334370551019674	0.5000161830027579	0.9921421960106254	0.6685153214637245	0.7443038811012962	0.9988601982867512	False
18_32542816	9.021457328908355	0.002668285691882266	8.81057165389575	0.5490374411192575	0.950584302467756	0.0029949018789168225	0.025483663901788047	0.9868372775178109	False
18_32547619	3.538884877189446	0.0599457500634617	3.417377417008538	0.528242496986542	0.9680843474968612	0.06451342523309167	0.15390100773873636	0.9904247968053996	False
18_32550479	0.030974769967379245	0.8602966877612888	0.030902260939910775	0.5000016267179578	0.9967275945047877	0.8604586203554871	0.8933356419870446	0.999228041700848	False
18_32553521	1.2708368691887129	0.25960974251606883	1.244682821445167	0.5000918955358449	0.9794911821741512	0.2645704648494737	0.3925920694327604	0.9946120056511476	False
18_32553583	0.5631748618524739	0.4529838634515487	0.5620211361310794	0.4999885982001125	0.986067579382654	0.4534470404995498	0.566958267097185	0.9979806875754014	False
18_32554046	3.2815491615224346	0.07006276716777138	3.181750194438792	0.500390759861271	0.9675114199910064	0.0744649294597528	0.16894446871441973	0.9906545479567118	False
18_32555153	0.4834827032809698	0.4868490158204021	0.4816404253178917	0.4999319535550562	1.0129462472154485	0.4876802094837504	0.5962033658120661	0.9979806875754014	False
18_32555830	0.22672318957995685	0.6339642510242328	0.2223940895673877	0.4999725211593513	1.0087233343202135	0.6372217658105328	0.7194507302731141	0.9988601982867512	False
18_32556187	0.5256788779670387	0.4684292360202681	0.5078358428800129	0.5000485041913315	0.9869712138534328	0.4760772068400403	0.5863788671610907	0.9979806875754014	False
18_32557681	1.8251767839075228	0.17669830364271155	1.8036358906647365	0.5001152955620816	0.9752201439036136	0.17927355421853874	0.3026024185046189	0.9946120056511476	False
18_32558960	4.958424154945874	0.025963857716444938	4.805150575899461	0.5350588987792251	0.9626048219122958	0.02837478699544782	0.0906247205551249	0.9868372775178109	False
18_32561832	1.4611570436527472	0.2267461127175755	1.4577886311999464	0.4997995004777341	1.0225802410190965	0.22728230062578936	0.3547470457870962	0.9946120056511476	False
18_32562402	1.3978362694269322	0.2370861858071729	1.351622555324866	0.5001251462411915	0.9787705369071116	0.2449946597012581	0.3729692723127299	0.9946120056511476	False
18_32562845	0.8720352613452746	0.35039247786277883	0.8780570985545637	0.4998660556991297	1.017587431305358	0.34873437714179056	0.4736167015907498	0.9972267410967462	False
18_32563172	0.7319131639617638	0.392263759658842	0.7288601174150244	0.4998988929242155	1.0159317471576763	0.3932529184879884	0.5143534279235843	0.9976099674615392	False
18_32564453	8.716343712230469	0.003153698869820753	8.426901005830588	0.5633179950174851	0.9530520025510592	0.003697099120150371	0.028411249446805942	0.9868372775178109	False
18_32566459	0.09501393169971097	0.7578972071204637	0.0930018294857291	0.4999886189024924	1.0056320578247109	0.7603950841119993	0.8164301340822788	0.9988601982867512	False
18_32576089	1.3489605413043364	0.2454599185886196	1.344213738135295	0.5000686258434479	0.9785016015684578	0.2462922318187704	0.3742280201832532	0.9946120056511476	False
18_32579743	1.145968762375162	0.2843946215671518	1.1427967508061556	0.4998410873874506	1.0199782277513554	0.2850621347497755	0.41281120547606587	0.9951784043079572	False
18_32577545	2.8166773430004923	0.0932893355553872	2.682082540533884	0.5305869272430529	0.9720042495274156	0.10148293655676488	0.2074393707855441	0.9939155221342548	False
18_32580446	0.2252076277312653	0.6351002964495853	0.2194997959995817	0.499974503455084	1.00863889724703	0.6394213132730341	0.7212368991970783	0.9988601982867512	False
18_32583580	1.6685998582125876	0.19644617689340016	1.620634564464126	0.5001287167878016	0.9767101566888072	0.2030033293236998	0.32883449629865474	0.9946120056511476	False
18_32585367	2.7785505588885258	0.0955345922299139	2.6660066114127403	0.500188366769317	0.9703485231177208	0.1025129501577542	0.2088632937160003	0.9939155221342548	False
18_32589264	0.723481122322994	0.39500440648900703	0.7192681812302908	0.4999013451481076	1.0158133443203072	0.3963840639189876	0.5171824780018146	0.9976099674615392	False
18_32589314	0.5837553438360317	0.4448440992146547	0.5761912879097508	0.5000382464302137	0.9859727766019932	0.44780909885750986	0.5620463025562834	0.997978333337408	False
18_32590120	4.1424153943690385	0.0418214544827229	4.03107731601267	0.5262811338494926	0.9651074327580328	0.04466940766411098	0.12105566228648988	0.9880612318268052	False
18_32590297	1.3091493993999563	0.2525487189781645	1.263531520115066	0.5001176098422251	0.9794901798862984	0.26098367909723064	0.3889935314029115	0.9946120056511476	False
18_32594072	3.469335836375592	0.06251640713719653	3.5147560611658264	0.4893057541908351	1.036158229043226	0.0608246103291401	0.14802362345098544	0.9904247968053996	False
18_32597535	0.015568487767563257	0.9007026723479195	0.015504343831707956	0.4999977366091611	1.0023180831885945	0.9009063844341796	0.924342418151486	0.9994934794907332	False
18_32596145	11.505092206439144	0.0006940578724331513	11.909250275970411	0.3882234952737585	1.0856293671311634	0.000558558762403516	0.011715468302621214	0.9782700598527084	False
18_32597935	1.041500690160376	0.3074727077794753	1.004884668840532	0.5000955825187298	0.9817040329009241	0.316131440683743	0.44290951881087626	0.9959171602442006	False
18_32601632	1.3247871772000792	0.2497347058801762	1.2907038289995398	0.5001073300148821	0.9791726186561795	0.2559182844563809	0.3839875879485998	0.9946120056511476	False
18_32605248	4.795851269493312	0.028528355593416925	4.871684625952184	0.4817659111086221	1.0433308401459946	0.027300836680667632	0.08846890123841425	0.9868372775178109	False
18_32606665	3.4471379898869827	0.0633613960521141	3.604372741207044	0.4564413421910116	1.0400079656513457	0.05762780456917371	0.14287414856528374	0.9904247968053996	False
18_32606939	7.721539995942293	0.005456583175943885	11.968288656287768	0.05088416407543103	1.6647534467190577	0.0005411361767372336	0.011570228163714684	0.9782700598527084	False
18_32609718	0.1708087701929344	0.6793940260796836	0.168856667001819	0.500000621293481	0.9923916398468058	0.6811299291187625	0.7542092585747215	0.9988601982867512	False
18_32610015	3.72059517189615	0.05374521027873525	3.6943478111061268	0.4999949362561005	1.035899780837707	0.0545971229335066	0.1379468056567332	0.9902174124290962	False
18_32611169	0.13156468599561322	0.7168152035349642	0.13280471356483758	0.4999787021931691	1.0068353215978492	0.7155415580045488	0.7815189612425265	0.9988601982867512	False
18_32607689	9.422439691479326	0.0021434615701858557	10.092447138966236	0.1434389943927221	1.232628965208219	0.0014887826544606186	0.01807129069500539	0.9828676277306776	False
18_32611261	0.0012209569254375552	0.9721258351500734	0.0011823718414234465	0.4999997780055305	1.0006310885632501	0.9725696389217672	0.9791805380492142	0.999815356887746	False
18_32612538	0.6006627369726232	0.4383252735740396	0.5841888509203272	0.5000495689430263	0.9859813238785738	0.4446750931465805	0.559391540644741	0.997978333337408	False
18_32612901	3.98429016703426	0.0459264478273117	3.9086535826900217	0.5003452839796095	0.9637760814622008	0.04803806881943573	0.12683565024579754	0.9885526314490372	False
18_32613022	0.577260219248501	0.4473882357412219	0.5767197041604959	0.5000285572380361	0.9858802212496474	0.4476009722354526	0.5618634708520128	0.997978333337408	False
18_32613816	2.533599120454141	0.1114457568096452	2.472809587248776	0.5002004086925672	0.9711948726989532	0.11583070919049265	0.22657461669418635	0.9944909096113326	False
18_32617712	1.5127280224876358	0.2187232858116298	1.5410665577401232	0.4997465690317824	1.0234583395478305	0.21445911998253755	0.3410916248840215	0.9946120056511476	False
18_32618599	2.0312124582122806	0.15409763044871638	1.9979834456498795	0.5001381849470266	0.9739874272448968	0.15750863710819218	0.27741436100319355	0.994532804699778	False
18_32622194	0.8888837249244829	0.34577998719262537	0.889598353067413	0.5000392504890891	0.9824590275389876	0.34558617360957644	0.4707113292434469	0.9971177612088056	False
18_32622168	6.258232932775288	0.012361744514601036	6.4811029860975395	0.43849194852831375	1.0556826923221831	0.010902730677460948	0.050894992518708916	0.9868372775178109	False
18_32623344	3.997499852680221	0.04556780934291327	4.006429029243009	0.4994386149959965	1.0376314917255018	0.0453270573252299	0.12219309192333827	0.9880612318268052	False
18_32623599	0.966558318808211	0.32554002672900995	0.948108696971758	0.5000403387355169	0.9820755806361018	0.3302011798771913	0.4562847116812372	0.9964387193244312	False
18_32624667	0.013138872829927095	0.9087424247082688	0.01305721095923218	0.4999981081168361	1.0021249404106531	0.9090252267438748	0.9306025529229436	0.999697187703696	False
18_32627014	3.952132885940159	0.04681199912396261	3.888605268621177	0.500263332385092	0.9637832434672526	0.04861478008032005	0.12782727017456724	0.9889087415634076	False
18_32627488	0.06640226403990822	0.7966489679757373	0.0667724078775791	0.4999893986768738	1.0048358393736987	0.7960954573637754	0.8441311307713733	0.9988601982867512	False
18_32632790	1.0214604066087531	0.31217284691601954	1.024887609833968	0.4998499662978774	1.0189726341698149	0.3113624531893543	0.43836720466272106	0.9958340354189781	False
18_32632976	0.07051229489420763	0.7905923348634663	0.06988550717869657	0.4999998757433432	0.9950965837501168	0.7915035543990171	0.8405365797257297	0.9988601982867512	False
18_32634634	0.0377951524124498	0.8458550531134997	0.03755395869302447	0.5000015643252986	0.9964001137950091	0.8463415405582353	0.8826032500756104	0.9989747748635408	False
18_32636698	0.1990905975543172	0.6554558929104067	0.1978283864955301	0.4999721916528868	1.0082797112575048	0.6564794493777066	0.7349259246813118	0.9988601982867512	False
18_32638528	0.862666820106881	0.35299347552303795	0.8593595575403015	0.4998815148897127	1.0173065146773588	0.35391797690663396	0.4784603178309895	0.997568988048414	False
18_32640013	0.08288518912500109	0.7734249100055322	0.08345077226113062	0.4999866448436498	1.0054101077938125	0.7726743776743248	0.8259863656531563	0.9988601982867512	False
18_32643292	0.1827159822042433	0.6690494836242632	0.18122809029955533	0.4999748905115179	1.007917001759951	0.6703199565693142	0.7457511563678119	0.9988601982867512	False
18_32643324	3.618820840977037	0.05712935115571882	3.5389047525786737	0.5195664861096785	0.9668071166758098	0.059945031722492874	0.1466213441490722	0.9904247968053996	False
18_32644256	1.3022883166892143	0.2537956589554218	1.2865312489848293	0.5000818511617721	0.9790586797773736	0.2566881826850571	0.38472802787243693	0.9946120056511476	False
18_32650341	0.309448733800366	0.5780186614385545	0.3055009369636537	0.4999600478591573	1.0102597875582349	0.5804542028933357	0.6732763270534535	0.9983965191621698	False
18_32652379	0.30512301527564034	0.5806884327938227	0.30962618139892584	0.4999483178064066	1.0104706424921597	0.5779096659839301	0.6712275867411132	0.9983950419518864	False
18_32655885	0.8143981315164979	0.3668231283222943	0.804320958442986	0.4998973552466164	1.0166703245766222	0.3698046058714012	0.4929683837848213	0.9976099674615392	False
18_32658594	0.7143027825647152	0.3980190824269506	0.7073597181661171	0.499906497149774	1.0156510723799876	0.4003217173372468	0.5205924886356711	0.9976099674615392	False
18_32657213	6.197096258761578	0.012796007415632804	5.977425290482643	0.5494477362757765	0.9594697508104506	0.01449014067250498	0.05995854675564856	0.9868372775178109	False
18_32660192	0.06310076359611116	0.8016605254306279	0.06196485866166768	0.4999922565650109	1.0046037198858058	0.8034169274151253	0.8497168956429667	0.9988601982867512	False
18_32661255	0.930915796725003	0.3346250688944622	0.9270341062947408	0.5000478046752033	0.9821400188459444	0.3356347984415789	0.4613948862940584	0.9966956436566377	False
18_32669212	1.6021767717566036	0.205595003053842	1.5806779150807415	0.4994507422282163	0.976783692894204	0.20866307232695347	0.33486452512455056	0.9946120056511476	False
18_32670021	0.9225530038328884	0.3368055285294773	0.9017930533882464	0.5000696042633779	0.9825497152866616	0.3423013822277681	0.4675741422430659	0.996917439293491	False
18_32670534	0.2485641389705222	0.618087930815054	0.25686493245666503	0.4999508436206894	1.0096219368502986	0.6122822156861446	0.6993432297875564	0.9988601982867512	False
18_32671831	3.815331539056217	0.0507855535492826	3.877234579296783	0.4991757810463796	1.0372422416830445	0.048945114095784836	0.1284076611610212	0.988936191922248	False
18_32675366	2.501576886463681	0.11373236941493348	2.420447580912878	0.5002201962593118	0.9716245484682404	0.11976070814560558	0.23149113778846545	0.9944909096113326	False
18_32675822	0.14465187543757452	0.7036995258561376	0.1476241949458199	0.4999740716574168	1.007246452483761	0.7008161805501119	0.7698883587465605	0.9988601982867512	False
18_32676771	3.8784417134003775	0.04890993303718971	3.988578131637041	0.4992130086129514	1.0379922384134326	0.04580970615129998	0.1230235237763803	0.9880612318268052	False
18_32676981	2.8699991930867554	0.09024491508599296	2.947044809046929	0.4796149740104845	1.0340093282987135	0.08603474989065507	0.18588459503347074	0.9918317826301462	False
18_32680894	0.051818804388403805	0.8199281105654241	0.05213371866921079	0.4999978683681653	0.9957322485842242	0.8193911852066253	0.8619085237735324	0.9989064889648234	False
18_32684015	0.0986350353779244	0.7534738344460257	0.09728128663482494	0.4999869851845525	1.005782006413363	0.7551169164753085	0.8123486013944192	0.9988601982867512	False
18_32690756	2.2905767579684952	0.1301615471838703	2.2543650537008944	0.5001522048065312	0.9723702786829292	0.133238095053148	0.2485309387126484	0.9944909096113326	False
18_32693303	0.19644032162254632	0.6576095894168021	0.1963017216912704	0.4999979471997025	0.9917535268562464	0.6577226973230311	0.7358907748589889	0.9988601982867512	False
18_32703548	0.12408009207258885	0.7246507507382008	0.12753012866232893	0.4999763982549326	1.0067583924409709	0.721006757939336	0.7858152215082989	0.9988601982867512	False
18_32718243	0.4206260699432676	0.5166248127646148	0.41146039931481937	0.499951069972417	1.011856198354422	0.5212291935639559	0.6244374792463233	0.9980918642423012	False
18_32716493	6.605966985555142	0.01016375940823644	6.9558293363625125	0.3895662960171628	1.0660151930610162	0.008354656170355024	0.043912644036924034	0.9868372775178109	False
18_32722813	0.02244097592851091	0.880919944660893	0.02243303486466175	0.5000009566049287	0.9972088473931436	0.8809408585198809	0.9090426510483204	0.9994446762968446	False
18_32722868	0.515294638384745	0.4728557865284537	0.50435744132119	0.5000066729734262	0.9869293681298684	0.4775917319483314	0.5876387541699583	0.9979806875754014	False
18_32727856	2.1094314207583125	0.14639370146671182	2.077819885151257	0.5001411393631561	0.9734570068190316	0.14945350148442538	0.26811044857559296	0.9944909096113326	False
18_32729627	0.17020943237206154	0.6799257455642533	0.16603434108037618	0.5000139017263596	0.9925056829341959	0.6836605347948991	0.7562420509502408	0.9988601982867512	False
18_32732874	1.0417203844302776	0.3074216933234443	1.0608467071979248	0.4998236822711106	1.0194455934475992	0.30302215011835065	0.4302770441410413	0.9956993750275596	False
18_32733701	0.5856426509440666	0.4441090424048605	0.5762261131567357	0.5000400088580252	0.9859949078335392	0.4477953776530537	0.5620354807420119	0.997978333337408	False
18_32734100	0.0010671811269364897	0.9739395512438144	0.0010652506898622962	0.4999997931998774	1.0006081477251243	0.9739631240700628	0.9802530368004336	0.999815356887746	False
18_32735635	0.6753342854246398	0.41119799107736105	0.6817147605797801	0.5000220342582544	0.9845712876671858	0.4089968771966456	0.5281324453370226	0.9976327435609476	False
18_32736823	0.8629611739260667	0.3529113527749246	0.8838797054631868	0.4998452812694223	1.0177949300299831	0.3471412567086149	0.4721882221069161	0.9971810071089804	False
18_32737353	0.9868322545408148	0.32051783355006114	0.9831164284914848	0.4998640721807933	1.0185157800788234	0.32143061941031403	0.44786590974720814	0.995975606201621	False
18_32738060	0.28381877770863184	0.5942091087655923	0.2811476962269808	0.5000167363314709	0.9901760952294656	0.5959499608843871	0.6860005023600099	0.9986074829686309	False
18_32738078	0.0025653589165255397	0.9596049198617308	0.002570094606198836	0.5000000682187976	0.9990538052554934	0.9595676840034104	0.9693110434336364	0.9997590813771912	False
18_32739301	0.00229867487339952	0.9617604759955296	0.0022842963589937426	0.5000000676516154	0.9991115989655659	0.9618801689150576	0.9710522163929982	0.9997590813771912	False
18_32747396	0.05129805970710066	0.8208197529815606	0.05002782372685033	0.5000040672051104	0.9958841101989044	0.8230148654865735	0.8646954257330213	0.9989064889648234	False
18_32749328	2.1286480920801982	0.1445682117012994	2.108560663451499	0.5001248086070044	0.9731855237003906	0.14647703247719954	0.2645318454667705	0.9944909096113326	False
18_32751792	1.2271930429917288	0.2679536196687482	1.2131779675546568	0.5000766962700401	0.9796549882862002	0.2707036456342139	0.3986915856976624	0.9946120056511476	False
18_32756826	0.6449879874140549	0.4219103252091628	0.6609203236148461	0.4998830787658257	1.0153846145088374	0.4162352223646314	0.534507633081261	0.9978295362662764	False
18_32757824	0.8031162945352719	0.3701632788993472	0.8022952446335694	0.499996863011976	0.9833554538774656	0.3704080139137869	0.49352599200438796	0.9976099674615392	False
18_32758026	1.9731410495105592	0.16011485162838168	2.04598960518706	0.4996135615732046	1.0272835918183332	0.15260771844358367	0.2717705000760375	0.9944909096113326	False
18_32759085	1.01139495219482	0.3145688834478856	1.0176663226302478	0.4998464031351617	1.0189320394799746	0.31307320424367835	0.4400240813845999	0.9958709239358624	False
18_32760923	0.022926808212282882	0.8796475605810177	0.02311052592267515	0.4999962928081157	1.0028475190777988	0.8791700055306496	0.9076813807268044	0.9993855037293334	False
18_32761444	0.16007526601043764	0.6890872306699305	0.1593681754093268	0.5000084058947768	0.992581698826559	0.6897388895320888	0.7609791577552824	0.9988601982867512	False
18_32762592	0.009815238577655094	0.9210811940397188	0.009641704225941794	0.500000733083596	0.9981857290579341	0.9217796918614792	0.9403268073996148	0.9997523602921682	False
18_32765146	0.6410288443064474	0.4233384831531347	0.6311036250153848	0.4999216622578558	1.0147383660671498	0.4269507858015103	0.5438462892283648	0.9978541397241464	False
18_32767177	0.4707799227415137	0.4926285862880074	0.4722662005187885	0.5000203709501118	0.9871931340727041	0.4919464536397331	0.5997984864268818	0.9979806875754014	False
18_32768784	3.62297506728288	0.05698688089694836	3.5596360260497018	0.5002444263361637	0.9653642782454448	0.059200718500374123	0.145425248887489	0.9904247968053996	False
18_32769134	6.0797962092192375	0.013673654369257049	5.938990392463893	0.5339820305396221	0.9582309840533568	0.014809499607713827	0.06076904368766421	0.9868372775178109	False
18_32770568	2.0022505448449124	0.15706584951456293	1.932712704197911	0.5163287947095534	0.9754251632312584	0.16446196674512747	0.2856247006202039	0.9946120056511476	False
18_32773015	1.0779481514444456	0.2991570223587958	1.0690168688561243	0.4998591998571864	1.0192671846346535	0.3011676174478305	0.42847094029605065	0.9956155618704194	False
18_32773070	1.3480673103209997	0.2456162765730701	1.3039239043464477	0.5001194258666644	0.9791433306409671	0.2534977194069785	0.3815054054962286	0.9946120056511476	False
18_32774239	0.24971929513158386	0.6172727997440992	0.2570383443053288	0.4999524602938818	1.0096062204444052	0.6121621920426321	0.6992481117358019	0.9988601982867512	False
18_32778133	3.557931299794177	0.0592615507520361	3.6458476980551495	0.4770522107616975	1.0380110911822171	0.05620918296238653	0.1405451802202296	0.9902842988058679	False
18_32778939	0.006745695521463091	0.9345416010564715	0.006660730126895942	0.4999990944891038	1.0015127000778117	0.9349542276802196	0.95050614764486	0.9997590813771912	False
18_32778949	0.5760754729051314	0.4478547348607501	0.5743933841222315	0.5000031056835789	0.985920920708993	0.4485183650727589	0.5626511850171412	0.9979806875754014	False
18_32779809	4.801346972061765	0.028437495390373657	4.648920824907692	0.5352822428204612	0.9632447940716536	0.031073076601235594	0.09602708415327564	0.9868372775178109	False
18_32782208	3.45237015198353	0.06316113668624201	3.5315799020281697	0.4797242873595082	1.0371630386146633	0.06021038934084887	0.14702972524552704	0.9904247968053996	False
18_32783643	8.476366385470099	0.003597900348529248	8.56034355335214	0.4819733472458546	1.0573570828845509	0.0034356458090479824	0.02733932026475853	0.9868372775178109	False
18_32784946	0.6806895843192251	0.4093493693645405	0.67936721915612	0.4999034036926786	1.0153968870375247	0.4098047050948005	0.5288529503398335	0.9977214148065188	False
18_32785728	3.4931355996121742	0.061623759777468375	3.5369139210524736	0.4894375840665383	1.03625290136754	0.060017030315034026	0.14673924496771398	0.9904247968053996	False
18_32786287	0.9203560957872412	0.3373814905134373	0.9644810419158604	0.4998009174766233	1.0188012022087518	0.3260604588325069	0.4523871498359925	0.9962445587558152	False
18_32786457	0.09892753903639573	0.7531204445966269	0.09790962027909696	0.5000063492045701	0.994201058346464	0.7543527401041071	0.8117129621982636	0.9988601982867512	False
18_32786632	0.3170880315992548	0.5733629090014127	0.31355689022893785	0.5000199338089001	0.9896355452134248	0.5755056931795581	0.6692893428481762	0.9983950419518864	False
18_32791765	2.24036549205681	0.1344491970050703	2.1326148080879648	0.5001739019885321	0.9735694955204642	0.14419459485337185	0.26175576532155315	0.9944909096113326	False
18_32792114	0.0074091378553475815	0.9314057246042576	0.007502562544686954	0.4999988368540961	1.0016258715190682	0.9309756871664988	0.9473854781504722	0.9997590813771912	False
18_32792258	0.07562401601317957	0.7833176128124918	0.07736635040782858	0.5000009350052192	0.9947580891179608	0.7808986943613363	0.8323507315831232	0.9988601982867512	False
18_32792429	0.3681226485388436	0.5440293680314754	0.3680808349781728	0.4999962009367184	0.9887087673940048	0.5440522403928496	0.6433312278259602	0.9981230507395472	False
18_32792443	2.215604685551341	0.13662152218858606	2.2626937527165865	0.4996230905617964	1.0284866597530078	0.13252336555453048	0.2476367151123219	0.9944909096113326	False
18_32794568	1.5560962892840282	0.212237715196234	1.5473107057550806	0.5000821304788213	0.9769672494794408	0.2135328930491456	0.34009544840187433	0.9946120056511476	False
18_32794704	4.253919333347653	0.03915985590265636	4.099859631318395	0.5352236960776386	0.9655362993329566	0.0428867739670441	0.11788202285908915	0.9877287395417464	False
18_32795231	0.35545429920261995	0.5510417045028929	0.3650216802852809	0.4999340425551765	1.0114377765170288	0.5457304637910747	0.6446947764241651	0.9981230507395472	False
18_32796304	1.2267569717375295	0.2680386581377853	1.1885289901983924	0.5001578694513459	0.9800960886498588	0.2756264773106509	0.4034845102815779	0.9946120056511476	False
18_32796486	0.0220920061751535	0.8818426015687737	0.022086187953391345	0.4999966178644008	1.002772188309782	0.8818580475239043	0.9097574603594096	0.9994446762968446	False
18_32797481	2.1703636799649075	0.14069295789554806	2.1152514762106875	0.5001710928871271	0.9733654934296136	0.14583809612588172	0.2637316007798541	0.9944909096113326	False
18_32798873	3.021926721828379	0.08214581833178014	2.883577433640312	0.5315523010564059	0.971001131640369	0.0894870102423706	0.19081193794202128	0.9922290136133528	False
18_32799307	0.4650958607633413	0.4952519959567726	0.4688172757087159	0.5000086489343731	0.9872085001992028	0.4935317807540347	0.6011563393333649	0.9979806875754014	False
18_32802828	0.2514098884737592	0.6160840766648097	0.2464058827790723	0.5000189178372609	0.9908512965902324	0.6196172535583387	0.7052485229647443	0.9988601982867512	False
18_32800775	7.263625714356523	0.007036509143743652	6.923324142891942	0.5719226465164139	0.9582577583612952	0.008507868191811818	0.044336973070199966	0.9868372775178109	False
18_32802908	1.6003932817965851	0.2058474858766169	1.632499030954932	0.4997289570339262	1.024162762578604	0.20135774561966469	0.3270881972167433	0.9946120056511476	False
18_32805796	2.080364190441572	0.14920457368077322	2.0537646150405635	0.5000710357470801	0.97357586725262	0.15183035757007068	0.27087285906067793	0.9944909096113326	False
18_32806333	0.3122986398099812	0.5762730616869604	0.3113412215898279	0.5000161398773219	0.9896298098135876	0.5768583220867171	0.6703880417813162	0.9983950419518864	False
18_32808340	1.4442031553707009	0.2294603877566981	1.424490499735839	0.5000419696816644	0.9779839150883648	0.2326657006378955	0.3603647065323319	0.9946120056511476	False
18_32808815	0.3328521246057363	0.5639844604856346	0.3233389926281234	0.5000229758790901	0.9895693117589714	0.5696079084732275	0.6644383222086981	0.9983950419518864	False
18_32809071	0.014765934214437946	0.9032830073972968	0.014308330981293691	0.4999983639840421	1.0021966250972716	0.9047862070141396	0.9273286693212388	0.9995777782353468	False
18_32810114	1.7313323156583351	0.1882408379390196	1.7580862564464041	0.4997199854648231	1.0250232103109786	0.18486339807763608	0.308851731461805	0.9946120056511476	False
18_32809693	3.349322567122897	0.0672326768553353	3.4985945201988216	0.4574252410060686	1.0393060433597685	0.06142093439455565	0.1489998650121062	0.9904247968053996	False
18_32810666	0.7834960747349271	0.37607404398182187	0.7743947580456734	0.5000459051195116	0.9837338227173738	0.3788609230316428	0.5013108634497779	0.9976099674615392	False
18_32812760	1.9498005585542728	0.1626083440616375	1.890587434398185	0.5001021725835658	0.9748722207183828	0.16913567976642008	0.2910293424950433	0.9946120056511476	False
18_32815683	2.1247944240006404	0.14493222529892624	2.1894274641017546	0.4996102991529702	1.0281406106335635	0.1389609605803972	0.2555024653801618	0.9944909096113326	False
18_32822382	1.7407650713731757	0.1870419163377596	1.71654606951779	0.499790353603068	1.024370955788166	0.19013824940811752	0.3147706942991252	0.9946120056511476	False
18_32823757	1.9736613503278024	0.16005976600640506	1.930477114350652	0.5001466782723171	0.9745021642767284	0.1647062556414447	0.28588214588603034	0.9946120056511476	False
18_32824285	0.15329059469357276	0.6954103749147789	0.15150282525792136	0.5000099394093172	0.9927933990095741	0.6971033217705558	0.7668929944700529	0.9988601982867512	False
18_32823905	5.851422829018134	0.01556446217362717	5.653985300465138	0.5449275436821971	0.9602265840615416	0.0174157483893147	0.06702576104408864	0.9868372775178109	False
18_32826088	0.2010105404756075	0.6539064003611861	0.2030007247267349	0.4999671120520895	1.008455243932716	0.6523095722910826	0.7315945145932166	0.9988601982867512	False
18_32827221	0.3193755686470894	0.5719831471571836	0.3149950669503596	0.5000211065384821	0.9896255125342348	0.574631066102038	0.6685722552603984	0.9983950419518864	False
18_32826661	3.9814962160014034	0.04600268298768784	4.181984624548932	0.44177193968629597	1.0447329966369097	0.04085583135502313	0.11420488428347915	0.9876369620300696	False
18_32831386	0.9822342524870749	0.32164782703191885	0.9526406422992296	0.5000829711791566	0.982137329323595	0.32904805415133964	0.4552093650841567	0.996412960093897	False
18_32832771	0.7586719357397271	0.3837444567505263	0.7607006133548566	0.5000319348956093	0.98376026163662	0.3831093564052028	0.5051782381288971	0.9976099674615392	False
18_32833263	0.42493735537084376	0.5144836249860181	0.4205168795888312	0.5000261555627521	0.9879964367922964	0.5166792440387837	0.6206515529588265	0.9980918642423012	False
18_32836089	1.8440232618874008	0.17448012751270126	1.791528895515512	0.5001507318145189	0.9755163242308448	0.18073999318048672	0.3042558778114646	0.9946120056511476	False
18_32836885	0.02187226471899706	0.8824274120402666	0.02170545900662546	0.4999970553416634	1.0027381076497233	0.8828733486503941	0.9105320744335776	0.9994446762968446	False
18_32838807	0.02339397607275373	0.8784370001844194	0.023245672644407026	0.4999966156624208	1.0028354921829599	0.8788199442476656	0.9074131136467064	0.999374020694918	False
18_32841868	0.015671771210477914	0.9003755522790047	0.015606447879690675	0.4999976237776859	1.0023256189554322	0.9005823170885568	0.9241009208224806	0.9994934794907332	False
18_32841999	2.024077497152632	0.1548229156694837	1.9904665508001929	0.5001370419820724	0.9740395391360884	0.158292105917751	0.2783205455561359	0.994532804699778	False
18_32843417	0.059662822636681774	0.8070296587842615	0.058976517564587994	0.4999919325652731	1.0045059561838958	0.808120970201412	0.853407134309537	0.9988601982867512	False
18_32844749	0.12892899317640172	0.7195450900433821	0.12716100248871953	0.4999831679778494	1.0066117148363722	0.721393962424624	0.7861062713552841	0.9988601982867512	False
18_32847061	0.0122276191305275	0.9119505455454398	0.011981539748376235	0.4999984092438452	1.0020212573152223	0.9128374720222407	0.9335563386498821	0.9997261015601768	False
18_32847154	0.4071747219095414	0.5234069993763901	0.3980446938912792	0.5000310884933881	0.988392644923987	0.5281007898330805	0.630186140901161	0.9980918642423012	False
18_32847291	0.07959127603175631	0.7778520666031219	0.0765061927777424	0.4999923460218988	1.0050618208497586	0.7820891626507201	0.8332688770886814	0.9988601982867512	False
18_32850843	0.2581514120159483	0.6113930132106702	0.2594231479561131	0.4999603430610442	1.0095367153922623	0.6105167370523918	0.6978771587383588	0.9988601982867512	False
18_32850794	3.2525232553317096	0.07131359690160677	3.1127451729589666	0.5318454056595195	0.969852328900902	0.07768192829652742	0.17368328422697787	0.9906545479567118	False
18_32851114	0.2656609602753832	0.6062574017861093	0.2601110502182564	0.5000197011471847	0.9906054332727692	0.6100438720893382	0.6974716254877648	0.9988601982867512	False
18_32863731	2.3637229312346335	0.12418550367898384	2.3736025107718888	0.4995479092292399	1.0289508781664758	0.12340198493378375	0.23613369611092475	0.9944909096113326	False
18_32866331	0.13067657435202307	0.7177315723755222	0.12908065475494368	0.5000084556566631	0.9933491466242704	0.7193871582229379	0.7845188820724116	0.9988601982867512	False
18_32872630	0.97667841178	0.3230202309001137	0.956698725665774	0.5000720989076433	0.9820090714660628	0.3280200353616092	0.4542200234320757	0.996326532829664	False
18_32875806	0.010656672532721956	0.9177795093818081	0.01092873168818187	0.4999995607046325	0.9980265594796228	0.9167403709731722	0.9365078461001314	0.9997261015601768	False
18_32887914	4.77012296756601	0.028957757300851594	4.6908275020250585	0.5003874136792635	0.9602929024092208	0.03032404032257452	0.09457810017924342	0.9868372775178109	False
18_32888090	1.7984765115804748	0.17989678637426645	1.7745095442624006	0.5001025397497946	0.9754463860502768	0.1828249706565933	0.3065688982196976	0.9946120056511476	False
18_32895952	0.00020226653891786128	0.9886528331011828	0.0002062187413685024	0.500000066070478	0.9997297056392092	0.9885425175414164	0.9913203353851112	0.9998805132999729	False
18_32897498	1.0305985146502223	0.3100181352500703	1.0423064019123558	0.4998367629421384	1.0192087916054269	0.3072856699119477	0.4344252164220462	0.9958340354189781	False
18_32901879	1.8161457810245447	0.1777727407585037	1.8401025076273072	0.49995370398741296	0.9746457815952952	0.17493893320367582	0.29766140593593604	0.9946120056511476	False
18_32905710	0.07384755708419277	0.7858149680735004	0.07395131827433943	0.4999888354442005	1.0050789742474404	0.7856682183091415	0.8360449572338987	0.9988601982867512	False
18_32906783	0.34275080225008026	0.5582456940353802	0.34210272695781896	0.5000172054358839	0.9891239530959922	0.5586179954731685	0.6553804636634804	0.9983198407952568	False
18_32909359	0.029057042604719637	0.8646473951489146	0.02928403542318847	0.500000900492963	0.9967981616603196	0.8641248588172813	0.8961504528359704	0.9992372150289488	False
18_32915923	0.8459745653090636	0.35769361363571195	0.8532057414631709	0.4998690330749031	1.0173494643937544	0.355647028145604	0.4800904248017757	0.997568988048414	False
18_32918398	0.07269876317583622	0.7874471635472486	0.07135708177884226	0.5000047880930182	0.9950691685499604	0.7893710228094475	0.8388876769722614	0.9988601982867512	False
18_32918639	1.6419135887885543	0.2000631182174426	1.63164983552997	0.5000905450284461	0.9763578096253696	0.20147500491541626	0.32722603295641145	0.9946120056511476	False
18_32923824	0.00443199494448443	0.946921457866866	0.004386508069728734	0.5	0.9987715291540842	0.947194140651676	0.9599159999384864	0.9997590813771912	False
18_32920943	5.02938845114187	0.02492069647658379	4.8879505891418376	0.5328690839025647	0.96208893657061	0.02704477124247906	0.08794945415338384	0.9868372775178109	False
18_32930107	0.3905167388431039	0.5320279069128759	0.3864134010946145	0.5000130019909625	0.988492626950554	0.5341907210956476	0.6352410673042803	0.9980918642423012	False
18_32937013	3.338141473295252	0.06769102713284503	3.29304459631021	0.5002162199959884	0.966608088400798	0.06957390133600394	0.16166252684806687	0.9906545479567118	False
18_32937717	2.8872119874907867	0.0892853115046599	2.856745017645153	0.5001734374723771	0.9688351756263897	0.09099145352440884	0.19286979136111654	0.9923015821264598	False
18_32950056	0.0400555337704418	0.8413720399131486	0.03997366298790439	0.5000000630099837	0.9962778742011436	0.8415320844208372	0.8789090244248348	0.9989452225199258	False
18_32945872	5.107280028282959	0.02382564477093652	5.041159722190059	0.5169612688439883	0.9600570429287716	0.024751914160295097	0.08321462562503097	0.9868372775178109	False
18_32950596	0.16281371074919093	0.6865791034033911	0.15951574154678386	0.5000119364461733	0.9926379985911176	0.6896027534972398	0.7608658134900179	0.9988601982867512	False
18_32951022	0.0018083850649635023	0.9660800941754568	0.0017831826553447172	0.5000001340317399	0.9992181257892916	0.966317143011177	0.974341478362352	0.999767550229506	False
18_32957283	2.550332040440708	0.110271078346743	2.4672916220843035	0.5002196055835794	0.9713549236146194	0.11623806295859772	0.22704565039958124	0.9944909096113326	False
18_32957514	2.7485395601156606	0.09734330530760747	2.756241381513973	0.4995974060291977	1.0311802814136768	0.09687559702679616	0.2010641830413057	0.9931436662372756	False
18_32958405	0.3569435737201161	0.5502086158821233	0.3598738345644961	0.4999428960010009	1.0112538627746177	0.5485763128959329	0.6470527927970005	0.998170512344495	False
18_32961745	0.4827104532901672	0.48719715103585604	0.4814812262775376	0.5000238221267723	0.9871062641613716	0.4877521469825051	0.5962603227292843	0.9979806875754014	False
18_32963796	0.1149804748231844	0.7345436568457072	0.11307991238572868	0.4999853362750991	1.0062254732938405	0.7366645803640977	0.7979658406584675	0.9988601982867512	False
18_32962181	7.6990452219791905	0.005525004346657258	7.822895899385912	0.47052438821026704	1.0563412425545031	0.0051588469451191435	0.03391214851174423	0.9868372775178109	False
18_32969367	3.1825644734844905	0.07442783356753824	3.2112806720142544	0.4991452731251339	1.0337754073233592	0.07313222086566251	0.16697489851701275	0.9906545479567118	False
18_32973636	0.6349807586797738	0.4255342030881529	0.6241383039086941	0.500043559326525	0.9854333694535234	0.4295136105963955	0.5461137441028232	0.9978945464388109	False
18_32974005	0.4339376091121778	0.5100631217203773	0.42567975351266796	0.5000312963648396	0.9879764630728076	0.5141164776685224	0.6184786465669503	0.9980918642423012	False
18_32976767	0.03596085129531445	0.8495963612175721	0.036321410727396135	0.4999940995040792	1.0035737372312767	0.8488532745074028	0.884465741268647	0.9989780508501184	False
18_32976810	0.034580628952568304	0.8524771682722543	0.03381438900760258	0.5000026371834213	0.9966110771593292	0.8541021882158283	0.8884789256558446	0.9991545869263342	False
18_32977764	0.06434984970856306	0.7997484098196839	0.06377482864263584	0.4999912930895271	1.0046919381716133	0.8006261836048014	0.8476282854885736	0.9988601982867512	False
18_32978059	0.007931423167828909	0.9290353883934772	0.007954125434480375	0.5000003401035887	0.998334784650006	0.9289341678802121	0.9458396674171692	0.9997590813771912	False
18_32978871	6.0612866954021465	0.013817697390521078	5.965912441635737	0.5004657332390603	0.9552498056001156	0.014585051212103515	0.06021656159064723	0.9868372775178109	False
18_32980210	0.056774811158476275	0.8116680777762044	0.05614799476825283	0.5000034569168649	0.9956091399638912	0.8126911725748159	0.8568410668486249	0.9988601982867512	False
18_32982350	4.395636997914721	0.03603099732577342	4.308576003266353	0.5003925135014584	0.9620030120514536	0.03792069135964027	0.10880422939284497	0.9868372775178109	False
18_32983791	1.0739167619581167	0.3000624149922748	1.0567537942624767	0.5000110708453317	0.9810489386944798	0.3039567385974703	0.4311473458361361	0.9957191774214004	False
18_32984836	0.5768404517203011	0.4475534346519496	0.5633539030022803	0.5000447671359163	0.9862038682128093	0.4529120517074504	0.5664912203759954	0.9979806875754014	False
18_32986504	7.023493605895282	0.008044711909153346	6.8313763493206325	0.5437563449839002	0.9561003370091776	0.008957021879982152	0.04561850370761052	0.9868372775178109	False
18_32990319	0.12040196603052775	0.7285989332766681	0.11900058294122573	0.5000008745958018	0.9936118270112712	0.7301209757335374	0.7928773096741893	0.9988601982867512	False
18_32986600	7.566677305333543	0.005945729485591689	7.356014732460607	0.5475114398571556	0.954773290918652	0.0066838776287256865	0.038911826705161946	0.9868372775178109	False
18_32994754	2.4828773498294368	0.1150915290716168	2.386335736809997	0.5002312213252175	0.9719199228213826	0.1224002314472542	0.23483109141414346	0.9944909096113326	False
18_32994116	5.942068134235343	0.014783661530216818	5.755838936151122	0.5429382754123872	0.9596873682337372	0.01643394640493323	0.0647007796832398	0.9868372775178109	False
18_32994976	0.00014565121400078596	0.9903708805674653	0.00014706097499583848	0.5000003191888076	0.9997728012965078	0.9903243948403048	0.9926935666592432	0.999923758194519	False
18_32994986	7.015497668716421	0.008080716904879326	6.9733757344765746	0.5121757686499829	1.0483073892910093	0.008273128031083932	0.04368595550639541	0.9868372775178109	False
18_32998593	0.4554561500832222	0.4997552394807279	0.4401188615665888	0.5000413613429503	0.9878670073124454	0.5070650915272581	0.6125813273581731	0.9980843847386636	False
18_33002473	0.6209755538735351	0.4306849949559373	0.6112594823534891	0.5000425299139276	0.9855735893113112	0.4343139865279514	0.5503308342536621	0.9978945464388109	False
18_33001793	4.233120050086939	0.03964250326482055	4.1003912838459655	0.5307626584795725	0.9651746075576504	0.04287329028672604	0.11785810095385747	0.9877287395417464	False
18_33003118	0.009658435190253556	0.9217120726085256	0.00950076606386574	0.5000005356707011	0.9981976016683276	0.9223516697904444	0.9407961323974932	0.9997590813771912	False
18_33003725	0.3046322462268023	0.5809928864247899	0.30285676531639183	0.4999577615033188	1.0102506205774489	0.5820970035552064	0.6746546844501351	0.9983965191621698	False
18_33004438	0.2388139540597649	0.6250640549387059	0.2391856879403349	0.499963937210447	1.0091412737070455	0.6247948733758331	0.7094570695780005	0.9988601982867512	False
18_33004855	1.3559847460561798	0.24423457410503344	1.3179553002373725	0.5001121438327619	0.9789799981396768	0.2509593402734055	0.3789850619093212	0.9946120056511476	False
18_33005206	0.29475469585307223	0.5871895968108626	0.28569520860764896	0.5000256295648459	0.9902050432759708	0.5929924411060541	0.6835957813150555	0.9985737295172986	False
18_33005208	5.4298230279780455	0.01979568514355212	5.1630185032990985	0.5578503503277799	0.9630748082627602	0.02307276393109481	0.0796753227890891	0.9868372775178109	False
18_33005919	1.8072329993365202	0.17884051440098625	1.7341773758453198	0.5001733814787711	0.9760605094409665	0.18787828607315515	0.31227427261744944	0.9946120056511476	False
18_33006181	3.80072131755452	0.051230508588246286	3.6990210326912334	0.5004035213391365	0.9649115367183276	0.05444440304364484	0.13767398202325778	0.9902174124290962	False
18_33008331	5.767732247584206	0.01632308525321069	5.559213638272922	0.5467751001121433	0.9607302424121644	0.01838367002010599	0.06921119795775277	0.9868372775178109	False
18_33009647	0.19238372954539784	0.660940021302628	0.1940980343897536	0.499994443393661	0.9917590977656944	0.6595275224381145	0.737311280374412	0.9988601982867512	False
18_33009854	1.8128474667905152	0.17816702663914052	1.7616488894600482	0.5001462526213913	0.9757171049616956	0.18441898078465724	0.30833228437677457	0.9946120056511476	False
18_33010942	0.0007811488376656682	0.9777027954278088	0.0007647270940651651	0.4999998993666055	1.0005103623055542	0.9779383520407912	0.9832820056581002	0.999815356887746	False
18_33011601	0.5527068866267086	0.457213766287369	0.5363008210770204	0.4999425187998591	1.0134859130023508	0.4639698423759205	0.5760326431483961	0.9979806875754014	False
18_33012861	1.09073232477661	0.2963090063396009	1.1062731964411796	0.4998207472919632	1.019820131697586	0.29289351004742936	0.4204064103871191	0.9953028944938924	False
18_33014992	0.09352415446291218	0.7597438384554503	0.09056851479181204	0.5000485938050585	0.9944836184322736	0.7634556471847918	0.8188382725422663	0.9988601982867512	False
18_33015239	2.4641447765346243	0.11647108122806772	2.4573433227888017	0.5001208379829137	0.9709650206637628	0.11697648129479045	0.2279786047036161	0.9944909096113326	False
18_33016488	2.4942457445128525	0.11426310620231506	2.4553486869845083	0.5001640679393966	0.9711684967022238	0.1171251570622618	0.2281557407161649	0.9944909096113326	False
18_33016533	8.174673052692242	0.0042479325316802105	7.735096187210728	0.590044810618684	0.9573093048216528	0.005415767838012231	0.0347938415902827	0.9868372775178109	False
18_33016787	0.4160240410678853	0.5189276674353387	0.4178936718053592	0.5000169318133841	0.9879430541253554	0.5179899365871989	0.6217468344769334	0.9980918642423012	False
18_33018819	0.9841154618352448	0.3211848726460679	0.9946119854066636	0.4998431043640335	1.018756941741855	0.318617771439674	0.4452396262942748	0.995928645073004	False
18_33019706	0.13700800593207418	0.7112737649686223	0.13273306767951	0.5000119235300874	0.9933213346882048	0.7156149625176448	0.7815770572980891	0.9988601982867512	False
18_33020540	0.012834632335682272	0.9098006162277262	0.012755487012327649	0.4999982736879744	1.00210029254517	0.9100779714053164	0.9314170368391644	0.9997261015601768	False
18_33020686	0.9914738093108042	0.3193824292266024	0.962851178504934	0.4998976969968721	1.0180934947207672	0.32646956932854965	0.4527562306595668	0.9962871925555324	False
18_33022574	0.4805896704310726	0.4881553415037436	0.4662585231708362	0.5000423149450393	0.987487721400636	0.4947134772276075	0.6021718811673662	0.9979806875754014	False
18_33023259	0.17049637037476373	0.6796710439190731	0.16940378337312725	0.49997606394614896	1.007660691745386	0.6806422286643803	0.7538208123992931	0.9988601982867512	False
18_33023749	0.5923358444898099	0.441517280992762	0.5715197865501978	0.5000550466394873	0.9861892077979064	0.449655624966218	0.5636308439932951	0.9979806875754014	False
18_33024028	1.7790042310276135	0.1822716486818128	1.730622044786287	0.5000912220844564	0.9759143858647414	0.1883314761839927	0.3127498628762218	0.9946120056511476	False
18_33024107	0.026962512911005376	0.8695716086882375	0.026688571855629558	0.5000017345315685	0.9969707089148906	0.8702299775511049	0.9008123765102841	0.9992600632858759	False
18_33025030	0.044673825917122656	0.8326049340908045	0.0445040712984337	0.4999935135568007	1.0039290611140894	0.8329185772970165	0.8723156916876506	0.9989445677210936	False
18_33026687	0.4280897927606304	0.5129277494279814	0.4324655931523012	0.4999303486891513	1.0123513878406845	0.5107815927106283	0.6156478877812034	0.9980918642423012	False
18_33027872	0.16295722580591132	0.6864483369803855	0.16273017352068564	0.5000085178559621	0.9924925654036268	0.6866552507687518	0.7585641844652287	0.9988601982867512	False
18_33028413	2.6346040663192984	0.1045581238564448	2.5600884725245123	0.500149473348415	0.9707533794602392	0.10959245018384778	0.21835459440124896	0.9944909096113326	False
18_33033004	0.3518268032382821	0.5530808383270218	0.3446779659425374	0.4999581515883805	1.0108574987792227	0.5571413771106024	0.6541604464966655	0.9983198407952568	False
18_33030872	3.063837154387727	0.08005241946822128	2.951187353901332	0.5261705830762441	0.9702510125125152	0.0858144881391314	0.18556449715870416	0.991799844776213	False
18_33035266	1.5439220499053476	0.2140349587198664	1.5121349550390732	0.500114726662166	0.9774043976559108	0.21881359999909825	0.34573304406813643	0.9946120056511476	False
18_33035422	0.4689339486977247	0.4934780111889863	0.4611681033820787	0.5000327312571097	0.987470523968192	0.4970785639704712	0.6041386035189122	0.9979806875754014	False
18_33035572	1.3699692630020197	0.2418171648153038	1.2932142350327922	0.5001566810368321	0.979483913230543	0.2554564520015709	0.3835211107965824	0.9946120056511476	False
18_33036944	0.00012660705566158723	0.9910224082559458	0.0001230579218827188	0.4999999512454723	0.9997960597856048	0.9911491303923646	0.9932688315231476	0.999923758194519	False
18_33036764	7.843902160377183	0.0050992415851905965	7.5508657779246295	0.5645294351966035	0.9557025156402604	0.005998124912804159	0.03672411151480908	0.9868372775178109	False
18_33039106	0.24661852705887105	0.6194662055079715	0.2394210922175261	0.4999732893012956	1.0090052680241557	0.6246245454199795	0.7093272078067429	0.9988601982867512	False
18_33039359	0.0993936785119871	0.7525584602422407	0.0997685338370502	0.5000043146032555	0.994104727574632	0.7521075794644319	0.8099319193968492	0.9988601982867512	False
18_33040095	0.5467436235705634	0.4596513088600042	0.5286876984646369	0.5000493271457914	0.9867007107781136	0.4671591013542285	0.5788007493252029	0.9979806875754014	False
18_33040875	0.7000452230054464	0.4027684990795812	0.6724697999488853	0.5000497073603221	0.9850553223322196	0.41219184539138864	0.5309979478422726	0.9978295362662764	False
18_33042619	0.11667408567372205	0.7326700872577483	0.11231933708768338	0.5000113659024923	0.9938752486587245	0.7375188978623883	0.7986293887440601	0.9988601982867512	False
18_33048070	0.05623685399306312	0.8125457701308042	0.054481333027069916	0.5000050170548408	0.995719330789516	0.8154412109579592	0.8588721505166277	0.9988601982867512	False
18_33046527	8.027009417642034	0.00460848687846349	7.738092763207532	0.5643182482305655	0.9551175090653978	0.005406787754942632	0.034766502270017936	0.9868372775178109	False
18_33049346	0.8271114938561936	0.3631091026787805	0.8224596425970958	0.5000449139501479	0.9831872515324798	0.364462004294984	0.4880843281333567	0.9975793293339338	False
18_33048401	10.645262222934546	0.0011035323441764833	10.168512638392713	0.5974451193799963	0.9515358044731288	0.0014285947632036722	0.017731827468384642	0.9828676277306776	False
18_33052525	1.134245369342466	0.28687160222958064	1.1657155518623767	0.4997908476972564	1.020480074483991	0.28028333130738936	0.4080735291018521	0.9948976967493058	False
18_33052615	0.901006497514004	0.3425119754875033	0.8675307858029555	0.5008468136682731	0.9829954483845892	0.3516397996796907	0.47632044645109994	0.9974605466252104	False
18_33054139	0.1923566221115749	0.6609624166059264	0.18736226783221355	0.4999783025574691	1.0079778505378492	0.6651211066000615	0.7416548148814756	0.9988601982867512	False
18_33060243	0.04103191822625263	0.8394763241394607	0.04070070838861284	0.4999942335183656	1.0037492606455376	0.8401167332071401	0.8778416517961649	0.9989452225199258	False
18_33060976	1.811123833409681	0.17837347428792927	1.7303170465784206	0.5001836502192614	0.9761401212224234	0.18837041284328385	0.3128034023784069	0.9946120056511476	False
18_33063368	0.7101085955422093	0.3994077631666122	0.6912901086761849	0.5000576945244861	0.9847465196113214	0.4057259133050821	0.5253159257805803	0.9976099674615392	False
18_33063092	7.1901415274318214	0.00733051987459743	6.824585817939807	0.5764925045393827	0.9589320248953142	0.008991140440620882	0.04571077391350409	0.9868372775178109	False
18_33065289	1.4285968127863384	0.2319935759243824	1.4315205106904614	0.499794559882887	1.0224231613214945	0.2315164505733107	0.3591646242865434	0.9946120056511476	False
18_33069213	1.9759888131852108	0.15981361548617756	1.9892777565182769	0.4997061707952829	1.0265138914987275	0.15841641674474893	0.27845439431159874	0.994532804699778	False
18_33067395	4.01254499950204	0.04516292948015699	3.853555621499254	0.5359758453246991	0.9666786215823652	0.04964065100385229	0.12958837805495546	0.9893577791620056	False
18_33069259	0.28807754773687577	0.5914551247741828	0.2883407672707108	0.4999567768267892	1.010035316194609	0.5912857727141088	0.6822054629657581	0.9985656982849924	False
18_33072573	1.7983953462493787	0.1799066108129258	1.8343235003121665	0.4996957352513615	1.0256190018099414	0.1756177276331804	0.2984348808717598	0.9946120056511476	False
18_33072772	0.30574260576389634	0.5803045195091162	0.3043903597572353	0.5000164093187927	0.9897529178087208	0.5811430609107853	0.6738681094233511	0.9983965191621698	False
18_33072894	4.218289089212703	0.039990464876946574	4.063501357934002	0.5357454999995159	0.96572733584003	0.04381955164208984	0.11953662130427925	0.9880242349581696	False
18_33075933	1.792447588355401	0.1806282328882736	1.6966785664408237	0.5001973300414717	0.9764834793502822	0.19272292164682506	0.3176880275990438	0.9946120056511476	False
18_33078046	2.1105805725111395	0.14628381008348568	2.049173939311004	0.500173468615795	0.973833234895866	0.15228879866028433	0.2714253411576949	0.9944909096113326	False
18_33079697	0.5266552349648066	0.4680164725782738	0.5379443836136488	0.5000090852375296	0.9862079678509514	0.4632858912342368	0.5754163693040947	0.9979806875754014	False
18_33080888	2.53882874102419	0.11107715647459047	2.453608450912725	0.5202454153080109	0.9725151562980304	0.11725504098377715	0.2283169287918925	0.9944909096113326	False
18_33082051	5.002392881798244	0.025312300109195496	4.764846373647742	0.5521265357952191	0.9641366109518421	0.02904665144206364	0.09200934321270048	0.9868372775178109	False
18_33083291	0.1929673738354154	0.6604582885453076	0.19460995921690485	0.4999686191766244	1.0082727440825126	0.6591071674614809	0.7369792215470297	0.9988601982867512	False
18_33085207	0.01689917946299957	0.8965689235868873	0.016260495627648197	0.5000006240279302	0.9976683816808593	0.8985314972009016	0.9225420099982172	0.9994934794907332	False
18_33087068	0.9566240946998334	0.3280389028293035	0.9403585876571016	0.4998853173453155	1.0179880710463662	0.3321856391506637	0.458150620289307	0.9964597056881452	False
18_33091218	8.803256231617752	0.0030069339622883487	8.361145035447407	0.5906802563549807	0.9556173907424099	0.0038332894568282594	0.028942657484452187	0.9868372775178109	False
18_33091222	0.11409546133201333	0.7355288343617774	0.11520463061970075	0.4999810974515843	1.0063667660919091	0.7342948029443168	0.7960845536827489	0.9988601982867512	False
18_33091753	4.783105521282323	0.028740245568630418	4.763178800174501	0.5061441865782218	1.0403873876545655	0.029074803906863237	0.09206516099157436	0.9868372775178109	False
18_33093406	8.515113640600589	0.0035220892882189547	8.17796373285455	0.5722015482292512	0.95455544692185	0.0042402332195820005	0.030524351075602908	0.9868372775178109	False
18_33095037	0.0008258924647961408	0.9770732742185062	0.0008084741930360906	0.4999998996665909	1.000524743773764	0.977316261811748	0.9828104023835332	0.999815356887746	False
18_33095086	1.0701752847209889	0.3009058564978085	1.0672003347644932	0.4998507662875437	1.0193037811569663	0.3015786811777168	0.4288593864714791	0.9956259351548596	False
18_33095161	1.0113712770049688	0.3145745474920879	0.9753569021631848	0.5000655439463171	0.9819765332999524	0.32334780689154685	0.4497397923236885	0.9961051522077148	False
18_33096020	1.0895021097678068	0.2965815515649781	1.0946928347802896	0.4998356736834285	1.0196247657720816	0.2954337624927915	0.422897136377073	0.9953268045347652	False
18_33096799	0.019763720789207184	0.8881989829722575	0.01964493751074769	0.4999971307877453	1.0026069620419096	0.8885332598259915	0.9149251614586212	0.9994446762968446	False
18_33096818	0.9891325526290872	0.3199544786548819	0.9772321744385408	0.49987476026213	1.018384379032537	0.3228830943405574	0.4493126154445516	0.9960999684339368	False
18_33098363	2.4504258116875803	0.11749299173380068	2.3452172429497296	0.5002407666292605	0.9722222168956708	0.12566804135880585	0.2389291416079963	0.9944909096113326	False
18_33098313	7.421600378777839	0.0064445469832968855	7.013286187771883	0.584284521145543	0.9589690722780404	0.008090704074566355	0.04317733023563646	0.9868372775178109	False
18_33098516	0.053312962228808665	0.8173955993080837	0.05455436999545782	0.5000006897801692	0.995597107776692	0.8153197756266362	0.8587884238483169	0.9988601982867512	False
18_33099790	0.22954008178841434	0.6318650607684085	0.2277735793904867	0.4999684727279841	1.0088792050993567	0.6331796224086321	0.7162793691224021	0.9988601982867512	False
18_33100303	2.9131870120452845	0.08785810103740488	2.9397523532461487	0.4992150734079389	1.0323077344936056	0.08642398225088765	0.18645359463648106	0.992042678992154	False
18_33100925	7.131248781999666e-05	0.9932622065473596	7.153820479288697e-05	0.4999998777839572	1.000157903318189	0.9932515520557568	0.9949171647074436	0.9999469889073782	False
18_33101134	2.9222369847361733	0.08736666865713172	3.011536782796611	0.499380957729909	1.0330180120743615	0.08267387522242453	0.1810546484533634	0.9913664939592132	False
18_33101254	6.795123940775852	0.00914071773989944	7.256577987136552	0.30979040482043363	1.087430050137686	0.007064177095459256	0.040049825911182516	0.9868372775178109	False
18_33102613	2.6255811809544407	0.10515399648335988	2.6906017554392747	0.483107957891344	1.0322163105015143	0.10094168656814173	0.20672399190528293	0.9939155221342548	False
18_33103554	2.739526001051445	0.09789380028590856	2.6467629325270536	0.500242797490061	0.9703585853773448	0.10376099359499392	0.21051390517698507	0.9939155221342548	False
18_33104984	0.07924013972481703	0.7783298026101582	0.0792335817059211	0.5000037322894815	0.9947558464846608	0.7783387359330866	0.8303965397533651	0.9988601982867512	False
18_33107445	0.6406601047092693	0.4234718647517333	0.6517022264779371	0.4998908296902316	1.0152218031542914	0.4195047458708454	0.5373008003016438	0.9978530551175684	False
18_33108506	0.7054226529668028	0.4009675811306349	0.7028376166163071	0.5000359917228507	0.9844383600857162	0.4018318535173485	0.5219178760993397	0.9976099674615392	False
18_33108796	0.8118162942272988	0.3675838070672773	0.8209486350096995	0.4998704334127421	1.0170401289391162	0.3649029531999695	0.4884915700914671	0.9975793293339338	False
18_33107430	13.185673638120306	0.00028209739279483337	14.109362090635841	0.1808376916563586	1.209188782384674	0.00017248316667628494	0.007482430214961102	0.9613282305333796	False
18_33109519	4.155453452089091	0.04150066044288625	4.277292051432596	0.4991479429664818	1.0393699348578838	0.03862483781664283	0.11012278202644736	0.9868372775178109	False
18_33108891	6.712626631036072	0.00957326132959746	7.121051895515847	0.3546643034235749	1.0743050130986809	0.007618399433420242	0.04175454644352465	0.9868372775178109	False
18_33116767	7.503895596989652	0.006156568100624149	7.931148791576562	0.35201608045028665	1.07873882690181	0.00485909369392945	0.0328538889898292	0.9868372775178109	False
18_33117384	1.7933552261665109	0.1805178959676764	1.7269246670475695	0.5001673024549931	0.9760674547062624	0.1888041229477987	0.3132761447913184	0.9946120056511476	False
18_33118559	2.29023165583368	0.13019049039365527	2.3404279030764883	0.4994071668426021	1.028950475466106	0.12605492361766146	0.2394389060170996	0.9944909096113326	False
18_33116768	10.993975388744843	0.0009140853261563332	12.849928211679073	0.11276682886275614	1.328483454071027	0.000337492191042843	0.009581862183625684	0.9751581226273918	False
18_33119155	0.005508085066686874	0.9408381373569104	0.005561741603742121	0.4999989875792442	1.0013977933905744	0.9405512068784572	0.9548958172548704	0.9997590813771912	False
18_33119219	0.1852019110819896	0.6669403944585711	0.1879632512900571	0.4999683122580825	1.0081555387453949	0.6646172194972126	0.7412618121526696	0.9988601982867512	False
18_33120312	2.5327549471601287	0.11150538292379908	2.623919746223692	0.4994132119582517	1.0308778559133125	0.10526412303641952	0.2125985283471729	0.9943348047269333	False
18_33122670	0.15249581313614158	0.6961615891786116	0.15470631339849206	0.5000041140826716	0.9926213403138076	0.6940778056573136	0.764458655828145	0.9988601982867512	False
18_33127164	0.8430559271821494	0.3585242342521514	0.8291312846486107	0.5000576151951281	0.9832131380360356	0.3625238474239572	0.4863243593913128	0.9975793293339338	False
18_33124193	7.893743639827335	0.004960608284926282	8.212673563266435	0.40543478677585865	1.068225179297287	0.00415988137961676	0.030221340276001832	0.9868372775178109	False
18_33123519	12.021750339851792	0.0005258329792114933	13.514815640151935	0.13427279398471995	1.2803061845633144	0.0002366873829149352	0.008380640799492856	0.9667226648351264	False
18_33128489	0.24755997078170824	0.6187984415262621	0.2445052929178928	0.4999675587721753	1.0091786778194316	0.6209709240808394	0.7063449436211955	0.9988601982867512	False
18_33128638	5.1108557684386255	0.023776589546226082	5.308220808747136	0.4459200796371641	1.0495884540299156	0.02122502155090411	0.07559379010122952	0.9868372775178109	False
18_33130928	0.07587018680840885	0.7829740426328683	0.07363653752327083	0.5000066452932139	0.9950194355064584	0.7861137555705268	0.8363997988281684	0.9988601982867512	False
18_33129624	3.653194824573689	0.05596176763787519	3.8409385751292575	0.4447657548812761	1.0425874202513563	0.05001551598563159	0.13022116940525014	0.9893577791620056	False
18_33133859	2.9499399016987686	0.08588075169705356	2.9889212135312846	0.4902361476823863	1.033262598925989	0.08383600215420994	0.1826995642226264	0.9913974302453056	False
18_33138693	5.567993178126925	0.01829171337545099	5.306266426188813	0.5569287757329028	0.9624760832214948	0.021248846492753826	0.07565245572596432	0.9868372775178109	False
18_33139383	0.027449199431785587	0.8684103608146844	0.026855513468035497	0.5000020296189804	0.9969788979119903	0.869828352330129	0.9004900003588285	0.9992372150289488	False
18_33139809	0.2266394519656956	0.634026897920688	0.22145111635472856	0.5000173352645023	0.9913395229878256	0.6379364580349003	0.7200436517813561	0.9988601982867512	False
18_33150959	2.3499448883615632	0.125287436653172	2.2894457244183286	0.5001823021725214	0.9723017021376472	0.13025643209120852	0.2448281695242901	0.9944909096113326	False
18_33145747	8.794563500266236	0.003021295247966127	8.502143398298358	0.5645886258777038	0.9529466681167432	0.0035472836950457554	0.027789849479954862	0.9868372775178109	False
18_33151867	0.8138641678116301	0.3669802688817729	0.7780202752110199	0.508573126644545	0.9842432477339228	0.377747294632361	0.5002725388488893	0.9976099674615392	False
18_33152621	0.025878621526970846	0.8721971016634806	0.025919767009327188	0.5000010195756281	0.9969968694404264	0.8720964165663248	0.9022516778083892	0.999266507581938	False
18_33159485	0.3035399278367095	0.5816716676124289	0.3020399617525982	0.5000164261936842	0.9897951846712459	0.5826063653469717	0.6750624959774177	0.9983965191621698	False
18_33160595	0.24824184225606416	0.618315780030259	0.2430759652961569	0.5000179814964593	0.9909174773931908	0.6219932642788348	0.707198727810297	0.9988601982867512	False
18_33160989	0.161194184302758	0.6880594319565208	0.1649319136813574	0.5000019501188099	0.9923488897545168	0.6846558248715082	0.7570143867477201	0.9988601982867512	False
18_33161847	3.651610131099404	0.05601503447624645	3.5132161326691858	0.5317990142371444	0.9679069273625694	0.06088116366611152	0.14811475451853465	0.9904247968053996	False
18_33165849	0.01930400198085636	0.8894984766754153	0.019235256695537828	0.5000010680060368	0.997419532511404	0.8896941502290482	0.9157823630627556	0.9994446762968446	False
18_33163422	7.9702360461080834	0.004755273744671218	7.613503100183152	0.5754852463898729	0.9564682742257588	0.0057932829150682	0.03604404592322322	0.9868372775178109	False
18_33165970	2.122175050131773	0.14518023816642245	2.1440681402928017	0.499674966855017	1.0275792255139944	0.14312191535487506	0.26049416960516897	0.9944909096113326	False
18_33169134	0.3693357733079949	0.5433665513610602	0.3692558446600742	0.5000044360671809	0.9886915942211196	0.5434101761940743	0.6427827327131485	0.9981230507395472	False
18_33180459	2.3053472029296245	0.12892946826217744	2.2790698556673306	0.5001411352031188	0.9721570788260846	0.13113049540977673	0.2459302858724632	0.9944909096113326	False
18_33182828	0.31429428402923065	0.5750569186420204	0.3119635642178764	0.500190465977026	0.9896469797977996	0.5764777560808314	0.6700810439975099	0.9983950419518864	False
18_33186014	0.0045057889051047795	0.9464820536056616	0.004471306063351221	0.5000002026432506	0.9987580669839604	0.9466869273621972	0.9595480582532566	0.9997590813771912	False
18_33186794	4.5647668517054285	0.03263611623901619	4.593519112801005	0.4933038863665803	1.040889672406868	0.03209305649443883	0.09799095865896078	0.9868372775178109	False
18_33191702	12.791027382439554	0.00034828579348211713	12.13083226728122	0.6277276101671991	0.949674720914029	0.0004959498143354282	0.011155581806365849	0.9782700598527084	False
18_33194536	2.2904951861762584	0.13016838784292695	2.2425903762523376	0.5000954204916244	0.9725102612043726	0.13425590248157038	0.2497686125238009	0.9944909096113326	False
18_33194906	0.050922630826640614	0.8214655345184051	0.05122420096813585	0.4999919227775872	1.0042358661912771	0.8209466018744571	0.8631057581734599	0.9989064889648234	False
18_33195902	0.0004742125075907211	0.9826263031156884	0.0004654578624467831	0.5	0.999601301237754	0.9827873968076992	0.9869113004232468	0.9998211373005969	False
18_33199939	7.480840293108371	0.006235896285220699	7.1682864666545365	0.5672570897078829	0.9571087628166616	0.007420361998821123	0.0411325769075014	0.9868372775178109	False
18_33205797	2.1600557449019107	0.14163955173490705	2.150962051364332	0.500108202414008	0.9728451217700904	0.14248058586959145	0.259720125100173	0.9944909096113326	False
18_33206617	0.5908999176577083	0.44207133699128265	0.5946538523530762	0.4999085018837932	1.0144613845278256	0.4406251245044588	0.5558818554057525	0.997978333337408	False
18_33218432	0.00024656620599294854	0.9874717909660724	0.00024680351998540573	0.5	0.9997068895260964	0.9874657638631672	0.9905286342357776	0.9998540362365428	False
18_33208525	12.791027382439554	0.00034828579348211713	12.13083226728122	0.6277276101671991	0.949674720914029	0.0004959498143354282	0.011155581806365849	0.9782700598527084	False
18_33222414	0.17063276703132144	0.6795500588533863	0.16827250782080228	0.5000113349533909	0.9924139556149242	0.6816516700984938	0.7546341571771696	0.9988601982867512	False
18_33220218	7.480840293108371	0.006235896285220699	7.1682864666545365	0.5672570897078829	0.9571087628166616	0.007420361998821123	0.0411325769075014	0.9868372775178109	False
18_33222668	0.017497271931652847	0.8947649979299079	0.017523070295283102	0.5000007433016885	0.997530794185828	0.8946878978594204	0.9195580371051532	0.9994541991045724	False
18_33222728	0.2812337878329885	0.5958936865231407	0.2768174589909904	0.499964892559174	1.0097509445333903	0.5987947945613471	0.6883454186418851	0.9987094842562596	False
18_33229618	2.1707845859116333	0.1406544567515784	2.135212099878117	0.5001467857512796	0.9731145610595502	0.14395055032888227	0.2614755372888393	0.9944909096113326	False
18_33227209	12.791027382439554	0.00034828579348211713	12.13083226728122	0.6277276101671991	0.949674720914029	0.0004959498143354282	0.011155581806365849	0.9782700598527084	False
18_33232590	0.1245602986921881	0.7241401613326555	0.12384139507412327	0.5000068577289222	0.9934641535774272	0.7249049634472087	0.788880642792985	0.9988601982867512	False
18_33234976	0.0597259993655257	0.8069295348504155	0.05971423214214156	0.4999910530615671	1.0045599619502348	0.8069481795626847	0.8524844322506013	0.9988601982867512	False
18_33242714	0.5001918331267916	0.4794158445069959	0.5033803113910835	0.5000184928593473	0.9867575308343692	0.4780185963630932	0.5879827739499565	0.9979806875754014	False
18_33237001	7.480840293108371	0.006235896285220699	7.1682864666545365	0.5672570897078829	0.9571087628166616	0.007420361998821123	0.0411325769075014	0.9868372775178109	False
18_33243536	0.00260441680373269	0.9592988364721884	0.0026005479267041665	0.4999998788381998	0.9990498491216968	0.9593290524047344	0.969122516037644	0.9997590813771912	False
18_33246908	0.08079401731908575	0.7762242531907539	0.08020128749922151	0.4999886918073443	1.005266418035711	0.7770248173976767	0.8293542281682712	0.9988601982867512	False
18_33251159	0.0033037387246341865	0.9541643041924176	0.0032421910764242057	0.49999949521805703	1.001052118266744	0.9545927983938864	0.9655632782806756	0.9997590813771912	False
18_33256481	0.8841974990445749	0.3470545898545342	0.8904066198483633	0.4998644855969521	1.017711896041139	0.3453671415825729	0.4704937538196733	0.9971177612088056	False
18_33273194	0.007672356703722014	0.9302009688017794	0.007692612693062981	0.500000338373492	0.9983625428385032	0.9301091261238844	0.9467168039423299	0.9997590813771912	False
18_33260766	7.689591918812197	0.005554018443161946	7.279320467067009	0.5849839335537675	0.9582254201875084	0.006975291796357697	0.039757636925852914	0.9868372775178109	False
18_33273257	7.480840293108371	0.006235896285220699	7.1682864666545365	0.5672570897078829	0.9571087628166616	0.007420361998821123	0.0411325769075014	0.9868372775178109	False
18_33276081	0.003346928225989032	0.9538660058355516	0.003316235201054951	0.5000002036411634	0.9989311553232321	0.954077794266996	0.9651611624451149	0.9997590813771912	False
18_33279881	8.077674707451798e-07	0.9992828942861128	7.962626114021988e-07	0.5	1.0000164654382022	0.9992880193908052	0.9994406830729168	0.9999658081931836	False
18_33285391	0.2372470942099625	0.6262015169794695	0.23319712267038994	0.5000173942875186	0.9910865503864664	0.6291632769868096	0.7129798549079491	0.9988601982867512	False
18_33291860	0.20666205724000966	0.6493963246816443	0.20655579586309614	0.5000101309449866	0.9915394118270721	0.6494804344448014	0.7293515511931621	0.9988601982867512	False
18_33292359	0.1107743320232828	0.7392642861955419	0.10911084737745114	0.4999857811392285	1.0061197652280165	0.7411587028298021	0.8014310995020256	0.9988601982867512	False
18_33293807	1.6527631364366469	0.1985832703242429	1.5956999584850564	0.5001481833768725	0.9769597724023298	0.20651365537358468	0.3326078920643636	0.9946120056511476	False
18_33295639	0.7766211612848792	0.37817650484779997	0.7560289071006991	0.5000139220735648	0.9840490369429028	0.3845741302624189	0.5065047647309099	0.9976099674615392	False
18_33297188	0.35285982441364183	0.5524987002017687	0.35490974180720514	0.500012703819544	0.9888795797049436	0.5513469164183872	0.6493105649955317	0.998170512344495	False
18_33300419	8.489393989786437	0.003572227745145762	8.015189202418696	0.596042509554381	0.9569984046248762	0.0046386627441471475	0.03204396162698573	0.9868372775178109	False
18_33301316	1.2326562802190608	0.26689107610356155	1.2260871650541958	0.5000035779486847	0.979480814089732	0.2681693430363465	0.3961826334941986	0.9946120056511476	False
18_33301227	8.258567072523647	0.004056013035262929	7.917543798073892	0.5727525986726778	0.955350371945002	0.004895769345314993	0.03297463765433189	0.9868372775178109	False
18_33308970	1.5465748407215187	0.2136418002917191	1.5471460572152864	0.5000740068430081	0.9768973413665959	0.2135572551290857	0.3401239268604835	0.9946120056511476	False
18_33310531	0.3829325184857169	0.5360379656403254	0.3838611886130821	0.5000154290081121	0.9884554976237888	0.5355440033400919	0.636363688142652	0.9980918642423012	False
18_33312128	0.07567403021765529	0.783247761463359	0.075404986331705	0.4999889913964766	1.0051159777816088	0.7836238093060425	0.8344564288126818	0.9988601982867512	False
18_33312829	0.3189733645196213	0.5722252694011907	0.31279695034390903	0.4999615046111209	1.010347281192304	0.5759689150172369	0.6696612715176113	0.9983950419518864	False
18_33313399	1.4349155048220723	0.2309638977139984	1.4710512993115117	0.4997435446274768	1.0229884073259836	0.2251798955918981	0.35248129962015434	0.9946120056511476	False
18_33313149	3.9522782526577203	0.04680795574216157	4.0548238818882965	0.4731610877772419	1.0404596092921865	0.044045313136412134	0.11995810249169425	0.9880612318268052	False
18_33313966	1.9232981924503176	0.16549352513583027	1.9295228453811435	0.4997224992884062	1.0260664094194074	0.16481065745828416	0.2860188424873541	0.9946120056511476	False
18_33314352	0.9121063708588792	0.3395561536045097	0.9494583812520432	0.4998131493414105	1.0185925913267528	0.32985720002133323	0.4559754356207421	0.9964387193244312	False
18_33314424	2.559323858503604	0.10964546828147526	2.466567053070321	0.500233213623456	0.971414927794774	0.11629167033768815	0.2271083030085213	0.9944909096113326	False
18_33320682	0.9359208228013928	0.3333291142924585	0.9206481454057212	0.5000628243381998	0.9823122434559024	0.3373048479857915	0.4629657580709376	0.996762672454179	False
18_33321099	0.07501028587780212	0.7841767976599853	0.07369377128998167	0.5000053475282634	0.9949869271752264	0.7860326715702217	0.8363325896658509	0.9988601982867512	False
18_33321527	0.9282873767667468	0.3353083449175792	0.9208709407394052	0.5000535592029534	0.9822341459739978	0.33724639554520186	0.462907662015375	0.996762672454179	False
18_33322640	1.0448932684994077	0.3066861516136216	1.0375138382078148	0.5006282150970448	0.9811591488659211	0.3084003931031799	0.43551252397174256	0.9958340354189781	False
18_33325932	0.004149887055987733	0.948636110351124	0.004056030615174677	0.5000000610687175	0.9988261370926294	0.9492194771955212	0.9614572541184124	0.9997590813771912	False
18_33326544	0.2312582853409281	0.6305923944584724	0.2274755070138781	0.5000159210947518	0.9911930486508662	0.6334020528574701	0.7164576442732953	0.9988601982867512	False
18_33326772	0.8574651289480357	0.354449030775302	0.8576668811074342	0.5000393904426504	0.9827806743371608	0.3543924229607249	0.478892620832676	0.997568988048414	False
18_33329325	2.5792549596686167	0.10827261302040804	2.486432257148408	0.5002338149878428	0.9712974051318172	0.11483177072337235	0.2252292943094913	0.9944909096113326	False
18_33332381	0.04921392490539489	0.8244367915623395	0.04845887530609616	0.5000003726054904	0.9959295333084016	0.8257669776110002	0.8668176404685731	0.9989197003155568	False
18_33332795	0.520619108905521	0.4705777071964638	0.5040573327059974	0.5000461796028692	0.9870051666961742	0.4777227697777212	0.5877503897277061	0.9979806875754014	False
18_33332869	0.091682818099315	0.7620486034461499	0.09015507125513976	0.4999884239483522	1.00555777632165	0.7639801071488495	0.8192420970853437	0.9988601982867512	False
18_33334463	0.4920178040532335	0.483028586389983	0.4849278606307053	0.4999385872132153	1.012921607428283	0.4861986364327523	0.5949947400286949	0.9979806875754014	False
18_33335016	1.5374112308434178	0.21500354993442786	1.517843614481535	0.5000980151987812	0.9772690860077672	0.21794611052851776	0.3447943940723797	0.9946120056511476	False
18_33339567	1.01690962103703	0.3132531789602395	0.9852829059163924	0.5000898305766659	0.9818439451910488	0.320898012846044	0.447403419579396	0.995975606201621	False
18_33340249	1.6857136173795195	0.1941669738500013	1.6485371829294309	0.500124065957906	0.9764298971232231	0.199158145295858	0.3246834761717889	0.9946120056511476	False
18_33340273	2.4769725964920886	0.11552442554846246	2.4274799906852422	0.5001764717807288	0.9713980067914308	0.11922442438602075	0.2308264505645285	0.9944909096113326	False
18_33341094	1.1012762156186966	0.29398619885213073	1.0377583239496744	0.50012709085495	0.981629296772902	0.30834340013710515	0.4354436061019085	0.9958340354189781	False
18_33343727	0.0036944080535725727	0.9515331105242124	0.003723193338373676	0.50000020463979	0.9988578370318318	0.9513448933224802	0.9631033090260196	0.9997590813771912	False
18_33344768	0.19835355239996488	0.6560531060689643	0.1944752935487486	0.4999756746063809	1.0081546724151973	0.6592176809228487	0.7370601003694796	0.9988601982867512	False
18_33346227	0.04464081107947493	0.8326658843707974	0.044100160179368686	0.5000028683913744	0.996110425038756	0.8336673753749329	0.8728761477530781	0.9989445677210936	False
18_33346400	8.800124788303265	0.0030120994201106037	8.430333822529063	0.5782402297686747	0.9543732731240496	0.003690125929148858	0.02838504926488555	0.9868372775178109	False
18_33347782	0.008754319114547826	0.9254550960947896	0.00864374581942684	0.4999989019384825	1.0017232916318486	0.9259260062721152	0.9435460123607902	0.9997590813771912	False
18_33348459	0.8176486971501618	0.3658685296136297	0.7915623458211485	0.5000706704203037	0.983727017713158	0.3736281241738625	0.4964239599524524	0.9976099674615392	False
18_33351980	0.6579120578807363	0.4172980344903549	0.6359188967653608	0.5000590128718895	0.9854210858637024	0.4251924990829682	0.5423449048904918	0.9978541397241464	False
18_33353382	0.2657329624075686	0.6062086077471709	0.2531638673244743	0.5000509472680955	0.9908693266285884	0.6148560594136048	0.7014295616652608	0.9988601982867512	False
18_33357613	0.4315257507311685	0.5112412337838821	0.41487431432688027	0.5000422446439761	0.9882495869078579	0.5195058064028715	0.6230112780391784	0.9980918642423012	False
18_33354432	3.1016848158553785	0.0782113131136869	2.9785184968350222	0.5286406619767017	0.9702892291251966	0.08437647298899409	0.18348727838775472	0.9913974302453056	False
18_33359197	2.809676006487109	0.09369729728493524	2.718236669606995	0.5002442007018669	0.9699430754946512	0.09920755742800624	0.2043078794768849	0.9937016866842266	False
18_33359452	1.0215940303511388	0.3121411988694741	0.9815294598593028	0.5000982685948245	0.981955545694044	0.3218214986612872	0.4482327122940936	0.996007669354977	False
18_33359651	1.6819007462160585	0.1946720794081168	1.654090398224071	0.4998038943881242	1.0238897239545617	0.1984031191320701	0.32387639665480633	0.9946120056511476	False
18_33361168	0.40144269403469934	0.5263451286709226	0.3911743537973962	0.4999555379970266	1.0115373912597745	0.5316827566718496	0.6331627093949865	0.9980918642423012	False
18_33361529	0.2471522113516329	0.6190874696647579	0.2457869206664327	0.5000132856834437	0.990795445736038	0.6200573850535109	0.7055982384364643	0.9988601982867512	False
18_33362433	0.016729943611920817	0.8970852327311842	0.016349194058420842	0.4999979895322988	1.0023581517095843	0.8982566270878487	0.9223238650052714	0.9994934794907332	False
18_33362043	4.55093458320556	0.032900783419218316	4.347938620048808	0.5451743173538119	0.9652707210933033	0.0370537699476301	0.10722880106258824	0.9868372775178109	False
18_33364485	0.02062339669936719	0.8858096407821936	0.020054599295690426	0.5000017053350445	0.9973971248603176	0.8873847007647206	0.9140337857041556	0.9994446762968446	False
18_33369823	0.8649638200062668	0.35235331977035445	0.8562457946572977	0.5004544531026058	0.9828992230157546	0.35479141623981336	0.4792833452847931	0.997568988048414	False
18_33376565	1.4193585498533992	0.2335090114646737	1.3961600423135678	0.5000981678720944	0.9782364724000292	0.2373675642137212	0.3651599093929361	0.9946120056511476	False
18_33377256	0.016729943611920817	0.8970852327311842	0.016349194058420842	0.4999979895322988	1.0023581517095843	0.8982566270878487	0.9223238650052714	0.9994934794907332	False
18_33379982	2.6099311966248138	0.10619636978937597	2.5266728065616917	0.5002076071699859	0.9710028836161496	0.1119360193959048	0.22145760725129904	0.9944909096113326	False
18_33380160	4.2031706017918395	0.04034847314054557	4.040057215584967	0.5372166010880148	0.9659490761433488	0.04443231530085967	0.12063873765245232	0.9880612318268052	False
18_33380359	0.18997092151221293	0.6629408203868719	0.18859863110628794	0.5000025440825306	0.9919413624790304	0.6640855328065143	0.7408608354554531	0.9988601982867512	False
18_33380707	0.3667153757387496	0.5448001362146763	0.3717570928420173	0.4999386731510732	1.0114696252317958	0.542048056423581	0.6416492900605053	0.9981230507395472	False
18_33381166	0.4835180993438826	0.4868330689367119	0.4837988146573479	0.4999958745915957	0.9870543923875672	0.4867066297526909	0.5954025515559775	0.9979806875754014	False
18_33384601	0.1063653748756508	0.7443206669145968	0.10538387155975217	0.5000064402190678	0.9939807256197132	0.7454620114631326	0.8047613704517765	0.9988601982867512	False
18_33387503	1.549070435377189	0.2132727222563696	1.5157499680171895	0.5001144273080745	0.977388309996462	0.2182637844372901	0.345129300745623	0.9946120056511476	False
18_33387739	5.871287014426002	0.015389796599167947	5.6509498713385256	0.5490718251549932	0.960594590528268	0.017445919648950703	0.06709581805226708	0.9868372775178109	False
18_33388503	0.9731877138949301	0.3238864569633484	0.9473526336005308	0.5000797275047708	0.9821532333576002	0.33039407831710177	0.4564709608005408	0.9964387193244312	False
18_33388896	4.305071914955704	0.0379988886489786	4.199283500249294	0.5004352228343111	0.9625971104134572	0.04044106293603489	0.1134262832251057	0.9871525545545348	False
18_33389519	0.002752546583298709	0.9581584079478536	0.0027089428731414955	0.5000002019590352	0.9990371938636288	0.9584908404290304	0.9685125074542366	0.9997590813771912	False
18_33390377	1.5282675122227831	0.21637264659061986	1.4766804592618428	0.5000380591260261	0.9778162481571288	0.22429461835132536	0.3515267016875765	0.9946120056511476	False
18_33391220	0.4482581398802381	0.5031632986823461	0.4405189711978892	0.5000314823934331	0.9877578893942373	0.506872076386802	0.612409317468174	0.9980843847386636	False
18_33391442	0.582027935490288	0.4455185310059671	0.5678556994862447	0.5000461888315362	0.9861560132848122	0.4511122646129741	0.5649163616149109	0.9979806875754014	False
18_33392016	4.686456208682557	0.030401285429669245	4.564386471174657	0.5299796021198163	0.9631253451454884	0.03264336465094009	0.09902814412150504	0.9868372775178109	False
18_33393172	3.650433838077789	0.05605460839181353	3.5283949464355837	0.5284622261536278	0.9675739405670414	0.06032616037728145	0.14721369608814194	0.9904247968053996	False
18_33395521	1.5070417234679212	0.2195910486361212	1.438335347080283	0.50015440881098	0.9782475326178574	0.2304089075043092	0.3580078292978408	0.9946120056511476	False
18_33393931	9.627386307321784	0.0019169721556968609	9.315760532765122	0.5691673301219419	0.9511336014404534	0.002271910562249069	0.022190414948229008	0.9847089192621604	False
18_33399609	10.531190359611626	0.0011737658629753511	9.975138950161638	0.6102025528509816	0.9530871186849428	0.0015866802140813707	0.01862946848374421	0.9828676277306776	False
18_33399899	3.763838786325948	0.05237221112051371	3.682506667712005	0.5003498328340166	0.9648832690033776	0.054986125454186685	0.1385761795919948	0.9902174124290962	False
18_33401562	0.11065665864039433	0.7393977742960065	0.1110302621309529	0.5000043549370926	0.9937824061883858	0.7389742320182291	0.7997719445034581	0.9988601982867512	False
18_33401686	2.40470926372592	0.120970597119763	2.306352237210376	0.5002322024805033	0.9724215638398834	0.12884610656502204	0.24300156118910096	0.9944909096113326	False
18_33403036	1.3993963909708782	0.2368246605914691	1.3337432991284004	0.5001462330375206	0.9790646063500692	0.2481403712279031	0.3761195594040712	0.9946120056511476	False
18_33404830	0.8415533462229519	0.3589528906410173	0.8056658603854885	0.5000839829323871	0.9836757105557048	0.3694047509065551	0.4926004420995915	0.9976099674615392	False
18_33405391	3.717837122577407	0.053834062628971835	3.6380108142730014	0.5003495037115895	0.9650922117737518	0.056474370629658426	0.1409774832219161	0.9902842988058679	False
18_33407097	7.777207658491875	0.005290951674912003	7.528612419082493	0.5566374606749666	0.9550562173321429	0.0060726661999984674	0.036982126349807735	0.9868372775178109	False
18_33407502	10.625569698664322	0.0011153460217495637	10.25923704984234	0.5787898916592095	0.9496131745342808	0.0013600191318676735	0.017324585510274174	0.9828676277306776	False
18_33409904	1.1881128391760285	0.2757105497322845	1.1292010251963802	0.5002312300444774	0.9807913758295224	0.28794582581530737	0.4156225989099585	0.9951990707301421	False
18_33410855	7.711342293083362	0.005487493289938583	7.541621631789894	0.5400175045065375	0.9534738159732914	0.00602897567969507	0.03683119051917939	0.9868372775178109	False
18_33411698	4.086668964313732	0.04322274527708503	3.920857098451961	0.5375014586186131	0.9664966108042932	0.04769056022630769	0.12624158959921125	0.988393435411242	False
18_33416715	0.2305533042889465	0.6311138648877774	0.22263387364364465	0.4999767391335056	1.0086602618359102	0.6370403256283337	0.7192963770274526	0.9988601982867512	False
18_33415686	3.671610878032766	0.05534666779375018	3.5325317971255563	0.5318361993226569	0.9678215618916176	0.060175834475928336	0.14697618574334187	0.9904247968053996	False
18_33417522	0.002366590497597798	0.9612001231483964	0.002363913015869912	0.4999996379883872	1.0009062205536343	0.961222060505466	0.970552134659822	0.9997590813771912	False
18_33426388	8.015961971426009	0.004636683805705255	7.666893502140738	0.5739286078536039	0.9561829464817474	0.0056243205836808965	0.03546080709090837	0.9868372775178109	False
18_33426893	3.78482596908998	0.051719288455079115	3.679551812761928	0.5004122740879116	0.9650262276443321	0.05508365502774748	0.13873964594441118	0.9902174124290962	False
18_33427559	9.041094641254176	0.0026397753063993608	8.728876206852874	0.5688652474720869	0.9526997039626848	0.0031320948493002154	0.026064624457414167	0.9868372775178109	False
18_33431914	2.6954671314260854	0.10063399134722227	2.5729000215724227	0.5283074861682291	0.9724338042029632	0.10870827957024154	0.2171516643095996	0.9943348047269333	False
18_33434387	0.009727457093006821	0.9214337394233216	0.009811062165681506	0.5000003410694985	0.9981453321331462	0.921097931065113	0.939796538500313	0.9997438529892191	False
18_33432299	3.2818736965222683	0.07004891534806612	3.146090388938319	0.5311145919699911	0.9696305891272384	0.07610911498375672	0.1713782377871554	0.9906545479567118	False
18_33435046	3.14931441366042	0.07595887110193522	3.0313865161988365	0.5002178131088715	0.968345381437854	0.08166820014367537	0.17952820307191436	0.9911265609498822	False
18_33451114	0.4955003377711478	0.4814839353381305	0.4800092843470338	0.4999494921405318	1.0127464524731091	0.4884181112253211	0.5968128048263014	0.9979806875754014	False
18_33450336	8.058688105060128	0.004528596265228614	7.831401366482169	0.5522156062326079	0.9537428953271628	0.005134627558445515	0.03382158701336722	0.9868372775178109	False
18_33455255	0.5757230419553707	0.4479936520282687	0.5571033759624697	0.5000771570680679	0.9863577886547968	0.4554296964296557	0.5686709615979377	0.9979806875754014	False
18_33455530	1.1763838319284048	0.27809340690452	1.1373430872008612	0.5001041847641299	0.9805199488630088	0.2862144473539021	0.4139099044092058	0.9951784043079572	False
18_33456427	0.13381694717827486	0.7145068665040342	0.13128329105165906	0.5000098055308477	0.9933157064239156	0.7171051719839578	0.7827292957334143	0.9988601982867512	False
18_33456850	1.4626369174101796	0.22651102524241296	1.4007715542720691	0.5001301710171754	0.9784938417547944	0.2365944300368141	0.3643642212593972	0.9946120056511476	False
18_33459754	1.5884071765823364	0.20755385152225853	1.5249504354687815	0.5002575736545477	0.9775924471802426	0.216871879186472	0.3436512687438095	0.9946120056511476	False
18_33461862	6.894471247505523	0.008646273295966013	6.584030699610594	0.5668365808916968	0.9589020005237252	0.010289763018020093	0.04925406373365123	0.9868372775178109	False
18_33464895	0.4975839644142184	0.4805636352008187	0.4977698059847171	0.5000236711406205	0.9868711037372788	0.4804816925445925	0.5901010017013031	0.9979806875754014	False
18_33462372	8.114547240573415	0.004391143855292712	7.880184482783079	0.5540408703533528	0.953760835336934	0.004997938150245962	0.03335055330797232	0.9868372775178109	False
18_33466495	0.2519733855049111	0.6156889710133613	0.25536993813148	0.4999585030969134	1.0095015372835106	0.61331906440381	0.7001896095774195	0.9988601982867512	False
18_33471784	2.6875919162465607	0.10113254891865664	2.6063612728576118	0.500224896463539	0.9705278906949256	0.1064357296963876	0.2142104091044493	0.9943348047269333	False
18_33476567	0.5895000191045199	0.4426125233736177	0.5848833299387479	0.5000118295551911	0.9858300250838332	0.4444045521039161	0.5591591564224905	0.997978333337408	False
18_33481238	3.3820729981837303	0.06590910793265525	3.378139534357615	0.5001661453579885	0.9659681104933466	0.0660665930176777	0.15635072474829315	0.9906154533600544	False
18_33482213	0.3245652055269801	0.5688769537349923	0.3177589547776733	0.500024157670239	0.989618822034542	0.5729575537833733	0.667191050017856	0.9983950419518864	False
18_33485117	1.5630854484078327	0.21121402257020394	1.5161960178265872	0.5001315466432614	0.9774847760069744	0.21819605798255906	0.3450546871840671	0.9946120056511476	False
18_33491683	2.2639231955589594	0.1324182237660224	2.222842242601473	0.500159146523547	0.9725966095865616	0.1359825177266194	0.2518970925202468	0.9944909096113326	False
18_33493223	1.940443470924663	0.1636203908162115	1.969069224862324	0.4996882797291513	1.0264808886318444	0.16054669315723755	0.28100036851125443	0.9946120056511476	False
18_33493872	0.05922468314773965	0.8077255832000707	0.058747880451846875	0.50000355688792	0.9955018991689238	0.8084860241081637	0.8536640100061912	0.9988601982867512	False
18_33501930	2.8405947201534905	0.09191019045391446	2.8541973753162893	0.4989429631949661	1.0318318534597208	0.09113571554101152	0.1930645840180029	0.9923177111022452	False
18_33507140	0.1355238097196434	0.7127721374151329	0.12885374533288996	0.5000145493188006	0.9934812078725579	0.7196234878306593	0.7847068398992318	0.9988601982867512	False
18_33514330	0.046905098857131115	0.8285389078564697	0.04670844304928323	0.4999933112464993	1.004024538697064	0.8288931488261803	0.8692257789285607	0.9989445677210936	False
18_33517270	2.26302160399581	0.13249531864406705	2.203756553310086	0.5001205185546054	0.972823421432382	0.1376748674733993	0.25394127627920965	0.9944909096113326	False
18_33519443	0.4060515111494283	0.5239804365591726	0.4074908467082423	0.5000171513850287	0.98809951890746	0.5232458076416039	0.6261177083042616	0.9980918642423012	False
18_33520877	0.018460880097581626	0.8919234027082475	0.01836045946038212	0.4999973810147599	1.0025209750152413	0.8922159531963446	0.9176983937579776	0.9994446762968446	False
18_33533528	0.02238328264785849	0.8810719738926006	0.02179390175660956	0.500001963651767	0.9972849328180526	0.8826366895503774	0.9103600645435784	0.9994446762968446	False
18_33524836	14.511721016012757	0.0001392901885313158	14.020161850872679	0.6023674062313223	0.9434179609400628	0.00018086091474833754	0.007606596294496879	0.9629383800853488	False
18_33534172	1.5269792626000935	0.21656637029437653	1.5340658091481598	0.4997756169339041	1.0232452665033105	0.21550326344858506	0.3421800715720621	0.9946120056511476	False
18_33536145	1.310303962688124	0.2523396286409381	1.2888257997074106	0.5000898539488693	0.9790863125788721	0.2562644536079959	0.38432591203687616	0.9946120056511476	False
18_33534597	9.80944975498926	0.0017361744387739408	9.635030886707682	0.5438415780633059	0.9477377308231688	0.001909009953168228	0.020356971782973642	0.9847089192621604	False
18_33536554	0.16450072191577192	0.6850461662773628	0.1647781648862292	0.5000073646300178	0.9924338219532368	0.6847949395221866	0.7571077960919581	0.9988601982867512	False
18_33538665	0.0003205541712536508	0.9857154167060241	0.00032175620071939193	0.5000000678801675	0.9996649434618066	0.9856886621245184	0.989211790309692	0.9998540362365428	False
18_33537503	5.9300480809828295	0.014884835705992416	5.67956318952929	0.5548739322846821	0.9609722698653892	0.017163640348242026	0.06644935704183998	0.9868372775178109	False
18_33545046	9.042911539593092	0.0026371531272292303	8.666950825208914	0.5792805637901408	0.9538170887892492	0.0032403292502602987	0.026502053581650302	0.9868372775178109	False
18_33545099	1.8201211701170903	0.17729885421878688	1.7516276592541544	0.5011070158370315	0.9759520196336624	0.18567224371096136	0.30980860767107155	0.9946120056511476	False
18_33546628	0.09211142973590823	0.7615098771546001	0.09257003941456787	0.4999853838277721	1.0056931202697956	0.7609349597718074	0.8168385151787336	0.9988601982867512	False
18_33549225	2.7623039432577907	0.09650915874503352	2.6963010256877165	0.5002108800272146	0.9699270559120308	0.1005813573126525	0.20620625352776906	0.9939138575353368	False
18_33551031	1.8591575390474304	0.17272206382428668	1.8442934096055976	0.500103434661287	0.9748941509310922	0.1744485659591033	0.29709411504044225	0.9946120056511476	False
18_33553683	0.11971181663791695	0.729347257998338	0.11816711954088532	0.5000076386694473	0.9936384113074918	0.7310309610705654	0.7935573752657752	0.9988601982867512	False
18_33569049	0.03326451516447548	0.8552801084356987	0.03299729676291463	0.5000018124789859	0.9966281873908124	0.8558561666709441	0.8898270958864005	0.9991770010404571	False
18_33577976	0.17141657616215866	0.6788559081206769	0.17246118205730454	0.5000068301780263	0.9922425038973322	0.677933676512994	0.7517185325847675	0.9988601982867512	False
18_33578439	0.013347750592334506	0.908023088983683	0.013052068828983463	0.50000085167577	0.9978940910033508	0.9090430643230428	0.9306150834447316	0.999697187703696	False
18_33584774	9.64744504605708e-06	0.9975217476887028	9.69938628259115e-06	0.5	0.9999443555287578	0.9975150852885096	0.9981266869926918	0.9999469889073782	False
18_33585710	2.530720184731478	0.11164924775745687	2.525646530371887	0.5001232544636467	0.970554974904636	0.11200886365475826	0.22155215573388126	0.9944909096113326	False
18_33593147	1.9642929903716888	0.1610549340968016	1.919764695598133	0.5001480038283097	0.974582903315922	0.1658826024743626	0.28728157734208265	0.9946120056511476	False
18_33595116	3.657399685482005	0.05582068850618116	3.575522839997576	0.5003477401512272	0.9654077483861484	0.05863698730289624	0.14448887716842104	0.9904247968053996	False
18_33595122	0.12322736489024065	0.7255601742979456	0.12438302059308624	0.4999801116173737	1.0066147204038254	0.7243285267900309	0.7884135960717953	0.9988601982867512	False
18_33602302	0.06907316154797627	0.792691065802104	0.06675010107210255	0.5000063706887544	0.9952680712488012	0.7961287684029306	0.8441618875066711	0.9988601982867512	False
18_33624361	0.0002911295377789891	0.9863867404555808	0.00028254447170183994	0.5	1.0003088632765982	0.986588942710186	0.9898690731343904	0.9998540362365428	False
18_33609944	7.149844885218612	0.007497047057167916	6.9878535796815395	0.5385294272998578	0.9550885537667412	0.008206470806381372	0.04350881949384666	0.9868372775178109	False
18_33632047	1.9642929903716888	0.1610549340968016	1.919764695598133	0.5001480038283097	0.974582903315922	0.1658826024743626	0.28728157734208265	0.9946120056511476	False
18_33627476	5.27114369883077	0.021681763055258367	5.017154335859232	0.5547513930427638	0.9633874220762472	0.025097381938675167	0.08394424373459672	0.9868372775178109	False
18_33639396	2.8276051069191794	0.09265643869041916	2.8038906709189177	0.5001581557258626	0.9690877654273874	0.09403586787811537	0.19707605969768408	0.992520033157702	False
18_33639721	0.02610658311625258	0.8716402959267642	0.026559285459370585	0.4999953868136097	1.0030667004266576	0.8705418994302735	0.9010481781475674	0.9992600632858759	False
18_33639814	0.07473122745673066	0.7845687121380082	0.07232764544096426	0.5000024358175224	0.9950702151561512	0.7879773975288137	0.8378476436638562	0.9988601982867512	False
18_33644477	7.198499377617054	0.007296456839335329	7.242596709438658	0.4929027536395046	0.9494048819641318	0.007119394192717344	0.04022240537035381	0.9868372775178109	False
18_33645691	3.10136749380365	0.0782265583706594	3.0891500432699104	0.5001679500666701	0.9674945834998762	0.07881596714296946	0.175303708521837	0.9906853544747796	False
18_33646856	1.5691308444770016	0.2103332810581391	1.5296805991929432	0.5001242140999086	0.9773276263564676	0.2161603874339746	0.3428851982072241	0.9946120056511476	False
18_33647960	0.0399171682695183	0.8416426221231447	0.039596653088665335	0.5	0.9963066569031264	0.8422712883899871	0.8795042242097655	0.9989452225199258	False
18_33651514	2.442394538429596	0.11809582788468045	2.3577248053770745	0.5001974533529643	0.972023513105704	0.12466389000575262	0.23767665899836704	0.9944909096113326	False
18_33652123	1.4113965772386337	0.23482469179065324	1.3860988508458831	0.500098487210899	0.9783320749668032	0.2390650166462939	0.3668817170004437	0.9946120056511476	False
18_33657284	0.4956871725100598	0.4814012957833421	0.495828563667601	0.5000004435253979	0.9868964221093214	0.4813387720278067	0.5908670722378886	0.9979806875754014	False
18_33652263	5.393852221016856	0.020207811961029387	5.58672392895096	0.4464607944437383	1.050737154814757	0.018097112290403783	0.06853284107368346	0.9868372775178109	False
18_33658641	1.0303528431307711	0.31007580938056145	1.0064520893611189	0.5000187989072722	0.9815713243954488	0.3157543114932313	0.4425284770346862	0.9959171602442006	False
18_33661874	1.2308475806549952	0.2672422671287292	1.2241756634684862	0.5000662631982634	0.9795002143765374	0.2685427303521373	0.3965665231162496	0.9946120056511476	False
18_33661988	0.19918895826805288	0.6553762934582885	0.1945664285995008	0.5000155408156027	0.9918826595087804	0.6591428858914173	0.7370048521597778	0.9988601982867512	False
18_33664158	6.8894017651898585	0.008670828197929303	7.0656033757695695	0.4552028590143323	1.055642081954338	0.007857784550969527	0.042465368770408365	0.9868372775178109	False
18_33665745	1.6054037994625787	0.2051390916075989	1.5804878503950022	0.5001071693049548	0.9768406691246484	0.2086904365832256	0.3348935731523319	0.9946120056511476	False
18_33664724	5.349275929783404	0.02073087805572716	5.121712542411842	0.5503150748285146	0.9626338192196242	0.023628287430033645	0.08086230494391737	0.9868372775178109	False
18_33666173	4.503909944313875	0.033817444236577836	4.283735975703166	0.5484186825609639	0.965786041271088	0.03847868370732799	0.10983913657870052	0.9868372775178109	False
18_33667037	4.085488886635574	0.04325293690505383	4.106994073459647	0.4991920350119332	1.0381845031336097	0.042706202426962436	0.1175550901542564	0.9877287395417464	False
18_33670360	1.6319380114930482	0.2014352037658158	1.5768525994863012	0.5001451585690699	0.9770863367348094	0.20921463423644693	0.3354899120756069	0.9946120056511476	False
18_33670423	1.5506164983632402	0.21304445210025724	1.565422614592535	0.4997610382184874	1.023539052002649	0.2108730082175972	0.3372703853078493	0.9946120056511476	False
18_33673372	4.4851855998642804	0.03418983385619878	4.399081379928248	0.5003913952135032	0.9615951762950792	0.035958294535536665	0.10520853920885703	0.9868372775178109	False
18_33674656	0.16032476694554987	0.6888576876926118	0.1585663177393144	0.4999786439144183	1.0073943269706809	0.6904799175237293	0.7615646748642859	0.9988601982867512	False
18_33674808	0.4774248858315389	0.4895910586411487	0.4610195294735604	0.5000668863304581	0.9875964629401138	0.4971478798466271	0.60418758646772	0.9979806875754014	False
18_33675030	0.4647634351261445	0.4954061492383399	0.4741488998806744	0.4999176214048671	1.0129973478347607	0.4910846470843072	0.5990888032383425	0.9979806875754014	False
18_33675977	0.0903391089856882	0.7637464906642404	0.0899250491456769	0.4999870391116279	1.0055844806954866	0.7642724617295392	0.8194818857068324	0.9988601982867512	False
18_33676107	1.1118062756016514	0.2916896411252864	1.1265653490700058	0.4998190557374458	1.0199919884335922	0.2885091436305498	0.4161739418686312	0.9951990707301421	False
18_33681758	6.747777949456236	0.009386451214388523	6.725270615384942	0.5070448366343634	1.04797785226455	0.009505630738029236	0.04709084001770221	0.9868372775178109	False
18_33681910	1.3592283200420354	0.2436712652255993	1.3168159954875591	0.5001184750914283	0.9790237352625244	0.2511642803414934	0.37917814585869103	0.9946120056511476	False
18_33682672	0.0998292836657555	0.7520345965545597	0.09771927158362814	0.5000075794494889	0.9942386516723816	0.754583956373048	0.8119083244243221	0.9988601982867512	False
18_33682757	0.260612945933147	0.6096993651878764	0.26031320680704084	0.4999618459734019	1.0095243693866411	0.6099050591779804	0.6973326506097522	0.9988547967905772	False
18_33682866	1.4256525783873712	0.2324752524142641	1.3946439197607106	0.5000606407292216	0.9783060990201454	0.2376224156335169	0.3653883066309813	0.9946120056511476	False
18_33683834	0.08494867286926677	0.7706998712925477	0.08371840357358451	0.5000002465955034	0.9946490007939564	0.7723201896512146	0.8257289203873298	0.9988601982867512	False
18_33684356	1.256999365141553	0.262219834956956	1.2403704373355142	0.5000805479665947	0.9794481347574248	0.2653996734615116	0.3934116794715309	0.9946120056511476	False
18_33684896	2.2151455646117597	0.13666217128865155	2.129225719043461	0.5002078753796529	0.9734654686449558	0.144513738442544	0.2621459202044981	0.9944909096113326	False
18_33688151	1.5238928390761544	0.21703133984014955	1.4922841043262451	0.5000628220540511	0.9775517708043266	0.2218624060948422	0.34893914893835154	0.9946120056511476	False
18_33691313	3.082106376490742	0.07915794804866183	3.0627645097774803	0.5048168863159533	1.0323925261891191	0.08010527418897195	0.17721119567947607	0.9906853544747796	False
18_33693065	0.0431546300583392	0.8354343844854918	0.04342089062993182	0.4999930811143286	1.0039001390048057	0.8349347699345386	0.8738045455037355	0.9989452225199258	False
18_33697125	0.7182648994183579	0.3967136439965627	0.6881824469128333	0.5000721816815841	0.9849028338277258	0.4067832867317619	0.5262084406733902	0.9976099674615392	False
18_33697241	1.5966059229097596	0.20638486489283106	1.6040142745150658	0.5000623335341156	0.9764268332932664	0.20533525598988256	0.3313286397036418	0.9946120056511476	False
18_33700007	0.06284807737624476	0.8020497811844126	0.0620566329707799	0.500004146356791	0.9953876555706752	0.8032743888834021	0.8496115253461128	0.9988601982867512	False
18_33703874	2.604240824156875	0.10657818380820394	2.6451331087773724	0.4994334133825621	1.030715803195314	0.10386745685672227	0.2106557279008585	0.9939155221342548	False
18_33705135	1.0666711048482682	0.30169857676059697	1.0688586729229428	0.5004570625652204	0.9807824594770574	0.30120338689943593	0.4285045448772094	0.9956155618704194	False
18_33709217	0.9393775542966978	0.3324379701825394	0.9277590345918724	0.5000578665950367	0.9822081148406784	0.3354459163493134	0.4612126241589599	0.9966956436566377	False
18_33707884	6.708561741742416	0.009595108308493305	6.557454739766397	0.5360614228818151	0.9562821920721892	0.010444565361352742	0.04967782319775499	0.9868372775178109	False
18_33709245	3.276470678398084	0.07027990973966369	3.2151238303631544	0.5002287227344251	0.9670909689775112	0.07296067058303868	0.16671175755946446	0.9906545479567118	False
18_33710174	0.650265322488849	0.4200178358205392	0.6402799492898339	0.5000437266017084	0.9852338291723884	0.4236094416630317	0.5409568648178831	0.9978541397241464	False
18_33710440	0.08061524680727672	0.7764653725053895	0.07988461038621608	0.4999890437977569	1.005251329318258	0.7774538440980946	0.8296919826873754	0.9988601982867512	False
18_33710979	0.010118664241332452	0.9198746877979964	0.01035092820893624	0.4999981537867738	1.0019194618609215	0.9189634391728008	0.9381755446362816	0.9997261015601768	False
18_33712708	4.113404031969026e-05	0.9948827366363644	4.0989016270032146e-05	0.5	0.9998879866311988	0.994891765306622	0.9961565472261128	0.9999469889073782	False
18_33713699	0.006684161896380658	0.9348401701711536	0.006565775714989286	0.4999991019527746	1.0014979604840204	0.9354185124192188	0.9508672545000236	0.9997590813771912	False
18_33716103	0.27685986486505954	0.5987667977891757	0.26363156770457863	0.4999768273183931	1.0093600289734783	0.6076361247198481	0.6954593376024442	0.9987319915932354	False
18_33719756	0.4215524498118271	0.516163416781526	0.4177953365833673	0.5000245516928075	0.9880261295557322	0.5180391833900507	0.6217952478565688	0.9980918642423012	False
18_33717295	3.343564285160141	0.06746831227483098	3.1933789416070795	0.534001271361729	0.9696163320969498	0.07393703898750903	0.16818010688535084	0.9906545479567118	False
18_33724149	0.9870365065159774	0.3204677584166411	0.9423182649552472	0.5001028961940563	0.9823751734283942	0.3316823555204857	0.4576607908012301	0.9964387193244312	False
18_33728061	0.3512056829525676	0.5534314144646632	0.3452952274346899	0.5001847535733823	0.9891606068863056	0.5567885472715829	0.6538420573294155	0.9983065807545308	False
18_33729563	1.7483431678344346	0.18608515488071686	1.7006255848391447	0.5001412804482919	0.9761274843517758	0.19220618458114846	0.3170882712607357	0.9946120056511476	False
18_33731280	0.3588305659754383	0.5491564275702276	0.34369249744486297	0.5000361558483637	0.9893229991488504	0.5577055574705028	0.6546377454629544	0.9983198407952568	False
18_33735085	0.650265322488849	0.4200178358205392	0.6402799492898339	0.5000437266017084	0.9852338291723884	0.4236094416630317	0.5409568648178831	0.9978541397241464	False
18_33738496	3.5409255123865364	0.05987204471374241	3.4865412511680915	0.5002310720198353	0.9656796604820972	0.06186972339375851	0.14971809173822828	0.9904247968053996	False
18_33743110	0.3834835440105451	0.5357447737514618	0.3765872083022259	0.5000268666132014	0.9886832557435412	0.5394353878026248	0.6395122665264767	0.9980918642423012	False
18_33750314	3.4775732603764595	0.062205901016973986	3.3898058433078404	0.5002673963348432	0.9663307876485407	0.06560067347973697	0.15564559811313125	0.9906154533600544	False
18_33756761	1.7538516202861274	0.1853932618109984	1.7459647727373522	0.5000915447916952	0.975525434578308	0.18638482186194272	0.3105951826978555	0.9946120056511476	False
18_33752244	8.164896918499041	0.004270890116396697	8.05485653679716	0.5278285676078287	0.9506501511225508	0.004538183652999628	0.03166064157410693	0.9868372775178109	False
18_33758436	0.2659499703532901	0.6060615974993862	0.259281163020205	0.5000207823713511	0.9906406692970688	0.6106144359817591	0.6979568984224642	0.9988601982867512	False
18_33759481	8.48486904162678	0.0035811235681615368	8.113404798492411	0.5780132619927316	0.9552472788489303	0.004393912070813966	0.031105881200401208	0.9868372775178109	False
18_33762330	4.922689901437764	0.026506217300931167	4.787851345357922	0.5314896230728178	0.96236458581189	0.028661158452642388	0.09122903344681048	0.9868372775178109	False
18_33764322	1.293760738723137	0.2553560494347611	1.320331775896193	0.4997761106837989	1.0217259422162144	0.25053251597254633	0.3785425066625354	0.9946120056511476	False
18_33766007	1.8762881721497704	0.17075662156920934	1.83983467298458	0.5001345744932908	0.9750724990812858	0.17497032581976024	0.2977075410388828	0.9946120056511476	False
18_33766982	0.0002218427311264648	0.9881164388353212	0.00021847632888238882	0.5	1.0002735122987234	0.9882069417769588	0.9910532074433578	0.9998689881273258	False
18_33767017	0.4939933096653988	0.4821513675767958	0.4879908691727906	0.5000318441686266	0.9870829538763898	0.4848249031019424	0.5938442103008863	0.9979806875754014	False
18_33767498	0.06412308290627777	0.8000940706158524	0.06310560595738934	0.4999918636216973	1.0046509268609267	0.8016530740125287	0.8484051778394305	0.9988601982867512	False
18_33769828	0.4446698335867154	0.5048770946990986	0.4428541203160421	0.5000238314577312	0.9876427647637064	0.5057481002247197	0.6114268106461591	0.9980843847386636	False
18_33767749	7.303439696461055	0.0068822733546513035	7.0826637197242235	0.5506489014620263	0.9559057180395326	0.007783322600621978	0.04224893248497904	0.9868372775178109	False
18_33770380	0.5742885153198358	0.4485597893491964	0.579970820734161	0.4999076024949151	1.0143062121285602	0.4463237584991875	0.5607864155474158	0.997978333337408	False
18_33772350	3.7510865742381734	0.05277319497346333	3.6579809825234406	0.500186381593392	0.9650183636855456	0.05580121485665868	0.1398867582571867	0.9902174124290962	False
18_33783030	1.5766320729204608	0.20924648393811085	1.5660352024242457	0.4997949335403842	1.0233559916445174	0.2107837339203943	0.33717412811775044	0.9946120056511476	False
18_33783528	16.266021857857822	5.504217335672301e-05	52.24185397916153	0.04394239199426772	2.245074373279347	4.907185768843192e-13	0.00028250630940250483	0.562853586550534	False
18_33786352	1.5436961954650317	0.2140684713109128	1.495297377496172	0.5001327315642322	0.9776561318414104	0.2213963573933937	0.348437928066831	0.9946120056511476	False
18_33785701	4.155793863433985	0.041492319526351566	3.977773945924128	0.5400004902031842	0.9664406466572378	0.04610445530184548	0.12355777965988747	0.9880612318268052	False
18_33788495	0.4705876978059962	0.4927169242695739	0.4642465354518208	0.5000296584767621	0.9874090174802372	0.4956460077761709	0.6029544692099449	0.9979806875754014	False
18_33789050	1.6043132373937965	0.20529303161289314	1.5711946585724943	0.5001406168070931	0.9769968586531534	0.21003360512745106	0.3363716051541453	0.9946120056511476	False
18_33791013	1.0596656340535446	0.3032914584496181	1.0285197409393732	0.5000880241241029	0.9814350788398422	0.3105065916721189	0.4375624034224273	0.9958340354189781	False
18_33793783	1.3179943671145793	0.2509523164981655	1.2945555324295128	0.4998468318688439	1.0211097946154226	0.2552101183012728	0.3832653742382725	0.9946120056511476	False
18_33793953	0.2868249072790263	0.5922624257728994	0.2921633120276965	0.5000055790361297	0.9898438235165884	0.5888375526616543	0.6801971620646426	0.9985656982849924	False
18_33791804	23.10153680286044	1.5366782925019253e-06	51.6308606784587	0.05901277232280115	2.0076946413974617	6.697975507563569e-13	0.0002910498469852419	0.5696763756411962	False
18_33793895	4.4499777917449705	0.034901700633821475	4.635130392824066	0.4470997971039855	1.0462810118334056	0.031323763980965584	0.0965083701037698	0.9868372775178109	False
18_33794596	0.9488350226720854	0.3300160096241428	0.9466783820535056	0.4998671266519571	1.0181817136981053	0.3305662301617375	0.4566247444770301	0.9964387193244312	False
18_33794997	4.672965049551294	0.030640983682064808	4.974062914490787	0.3983813451893863	1.054981359641432	0.02573013874480268	0.08527077033660968	0.9868372775178109	False
18_33796927	1.6968566478794287	0.19269957260113635	1.7394870958414683	0.4996998529604213	1.0250061002090345	0.18720382820878234	0.31150193681997	0.9946120056511476	False
18_33795425	3.695451839790508	0.05456100259632435	3.887361045482976	0.4433297529170328	1.0430056627971065	0.048650811497862316	0.12789789675191787	0.988936191922248	False
18_33795341	12.621652679984436	0.0003813040626976516	16.051801655059535	0.0846872805261013	1.4693958487100318	6.163295603889285e-05	0.005350532803482118	0.9395873824232044	False
18_33798736	0.4683110778164234	0.4937651794691742	0.4718117668962805	0.4999268669362311	1.0128847708443427	0.492154849766709	0.599983026838669	0.9979806875754014	False
18_33798645	3.0519908243920213	0.0806382404565652	2.91833941106961	0.5306396432771436	0.9707537987953956	0.08757794903092941	0.18810249738994927	0.9922290136133528	False
18_33799161	0.6864167145962767	0.4073858696675351	0.6915792404688546	0.4998933453022431	1.0156075505738986	0.4056277414021784	0.5252185294521371	0.9976099674615392	False
18_33802526	0.9585802049147958	0.3275448535433292	0.9532491475074494	0.4998709772894687	1.0182150205862002	0.3288936314562946	0.4550476074392569	0.9963816345718036	False
18_33803083	1.7348841030496942	0.1877883524029822	1.6739142782498675	0.5002470922901828	0.9764449061406584	0.1957350683918634	0.3209243196353846	0.9946120056511476	False
18_33805239	0.8424592945365532	0.3586943573408954	0.8413618553531705	0.5000401038542945	0.9829578009768004	0.35900756979968984	0.4831068631376541	0.997568988048414	False
18_33809990	3.253766606256306	0.07125952885884201	3.2253384773066496	0.5019289399132137	0.96698223551458	0.07250680579120039	0.1660373876596004	0.9906545479567118	False
18_33803942	17.301621297424845	3.1891463448285855e-05	21.72865865897984	0.10571996367521884	1.4312638703588538	3.1406423290913916e-06	0.002462817100516998	0.8484725002911528	False
18_33810514	0.21746375825782133	0.6409792396636119	0.22137867527635527	0.4999621724902469	1.0088652693945201	0.6379914389448167	0.7200920651609916	0.9988601982867512	False
18_33812637	2.7945556365752395	0.09458498434459506	2.72971702734867	0.5002157308970643	0.9697332166824152	0.09849673520147928	0.2033327770541085	0.9935127400575321	False
18_33815800	0.12923951406276046	0.7192218433840905	0.1263247232454887	0.4999848356294724	1.006560405014444	0.7222735486266095	0.7867948804844528	0.9988601982867512	False
18_33811179	10.49419581772156	0.0011975012307217092	11.194971428114512	0.20315167132846	1.1679434343554735	0.0008201930056699336	0.013794965350259413	0.9782700598527084	False
18_33816234	1.6125725473564216	0.20413055795137247	1.6208707268888247	0.4997634185502359	1.0239023865785208	0.2029704198807698	0.3287963351641185	0.9946120056511476	False
18_33818215	0.4619665596071343	0.4967063303221588	0.4569658131622418	0.4999396195756764	1.0125654006774685	0.4990454288812335	0.6057499147070164	0.9979809982450676	False
18_33816151	19.583666826420654	9.628885492385386e-06	29.327036955852236	0.08606464230800448	1.5922657511274123	6.113670270035954e-08	0.0012114736292321124	0.7718407156177292	False
18_33819553	5.641940017441697	0.01753579298368779	5.513525905200368	0.5312788970567438	0.9595355382662136	0.01886996914603234	0.07030420119917094	0.9868372775178109	False
18_33819973	0.2695872906040364	0.6036087556374624	0.27247215881652664	0.5000094980960575	0.9902300302809875	0.6016782277554407	0.6906373649907473	0.9987190688101364	False
18_33819617	6.27086046555371	0.012273952357484295	6.050698562969044	0.5499001193404818	0.9592502998679244	0.013900796311967832	0.0585408890860864	0.9868372775178109	False
18_33820312	0.2120971263863396	0.6451286400397235	0.21088624332332984	0.499970234554959	1.0085517016992889	0.6460736606936069	0.7265982538148319	0.9988601982867512	False
18_33820801	0.04353110574177777	0.8347284287937394	0.0417377430749184	0.5000043096134877	0.9962722643626544	0.8381204983966243	0.8762736278651465	0.9989452225199258	False
18_33822608	2.330318994332345	0.1268758748974914	2.287486087207072	0.5001637493995783	0.9722063820070505	0.13042101301860398	0.2450309361495871	0.9944909096113326	False
18_33824500	4.036077350943799	0.0445372300491198	3.913473724747746	0.5002468107513809	0.9639338399513488	0.04790049178003608	0.12661180956112986	0.9885526314490372	False
18_33824555	4.590355677151648	0.03215234146746071	4.4868959217674265	0.5004419351931952	0.9612962167761344	0.03415564182014319	0.10186687687566247	0.9868372775178109	False
18_33828805	0.40884007709578896	0.5225588242365757	0.4012233782814292	0.5000293869855398	0.9883237335291156	0.5264581288371055	0.6288282879946779	0.9980918642423012	False
18_33831189	0.020365885057781696	0.8865199355153557	0.020324783377873246	0.5	0.9973454434137504	0.8866337295110511	0.9134243466899202	0.9994446762968446	False
18_33830776	4.119579356366444	0.04238961702333455	4.012527168524684	0.5261164881988789	0.9651620388980208	0.04516340708046585	0.12190488992221392	0.9880612318268052	False
18_33831459	1.6816396886485447	0.1947067188800382	1.6169927783630555	0.5001567009162007	0.9768551842985452	0.20351161204754986	0.3294131785775921	0.9946120056511476	False
18_33833241	0.6719027105301336	0.4123890211046581	0.6564614725539286	0.5000507992418721	0.9851073699998728	0.4178119630507614	0.53585922072685	0.9978295362662764	False
18_33834466	0.1724203853248838	0.677969632433563	0.17343052950673155	0.5000068268646434	0.9922216572979572	0.6770808116502502	0.7510720715743404	0.9988601982867512	False
18_33834967	0.056221403860547525	0.8125710428282118	0.054272841956844786	0.5000051054355243	0.9957350591328984	0.8157883327871338	0.8591370001816926	0.9988707404871732	False
18_33834804	9.885643464297573	0.0016657327120761511	10.399611418630233	0.3094963882260777	1.1028238017823482	0.0012604183478649444	0.016704894250939645	0.9817069618341766	False
18_33837495	2.8752753781153046	0.08994958704466349	2.881539821639308	0.5001280492792095	0.9684946861810478	0.08960030318753265	0.1909605954959609	0.9922290136133528	False
18_33837688	0.04859959594198671	0.8255182475607451	0.04765577520811348	0.4999940152679501	1.004034044390876	0.8271937948436694	0.8679208959550906	0.9989445677210936	False
18_33837998	0.7951010094091657	0.372562135403421	0.7729018305035424	0.4999162280798105	1.0162127069308693	0.3793208421932077	0.5017238010996102	0.9976099674615392	False
18_33838549	0.0034260928657214858	0.9533242081425716	0.003410400589928031	0.4999994324435137	1.001086717312186	0.9534311018939284	0.9646707633878658	0.9997590813771912	False
18_33838890	2.1023227432447698	0.14707556516826814	2.067277626032592	0.5001427302376886	0.9735471543392088	0.15048994220965395	0.2693162265131032	0.9944909096113326	False
18_33839517	0.5827801978851141	0.4452246308500759	0.5751406208182743	0.5000374774406142	0.9859866624621296	0.4482233709868867	0.5623783613836658	0.997978333337408	False
18_33839565	0.0510349872505671	0.8212720067486743	0.04975275880860863	0.5000041997159389	0.9958962913715392	0.8234940515048109	0.8650821632009332	0.9989064889648234	False
18_33840801	6.600804564832512	0.010193269685482065	6.2980979712010585	0.5653073531782629	0.9597091944075786	0.012086759140428116	0.05403047081157342	0.9868372775178109	False
18_33842879	0.03250977619868678	0.8569133848918341	0.03295736837753793	0.4999984481320272	0.9965932285054341	0.8559424492535511	0.8898834832344467	0.9991770010404571	False
18_33841342	4.571410335761982	0.03250979069268989	4.9255589808162785	0.3673198564087894	1.060370740750523	0.026462240043642504	0.08673171526325772	0.9868372775178109	False
18_33843967	4.852732384107696	0.027602374093205432	4.9116837084366125	0.4858105232241567	1.0430700228512468	0.026675626163751742	0.08718167490928187	0.9868372775178109	False
18_33844698	2.1093023219179368	0.14640605278036736	2.037180008548603	0.5001871971529425	0.9739790828284024	0.1534939736857368	0.2727894593250719	0.994532804699778	False
18_33845342	0.0074036837712796455	0.9314309141143221	0.007589075823489111	0.5000001379711997	0.9983555902134821	0.9305798624770464	0.9470625324298448	0.9997590813771912	False
18_33846597	0.7197305276602891	0.3962323151839005	0.6968145650353108	0.5000633000303631	0.9847286126375556	0.4038561210852141	0.5236727187188339	0.9976099674615392	False
18_33845008	12.838207204170544	0.00033961284877837006	23.18936114801181	0.05667431338071035	1.760631170370785	1.4680726400095878e-06	0.0020971536919758525	0.82815967225513	False
18_33849868	0.4697197539094304	0.4931161230979908	0.4807107329106657	0.5000065374015891	0.986948100937269	0.4881005600942389	0.5965770031890177	0.9979806875754014	False
18_33848151	4.433815821872429	0.03523365346991858	4.307486469628202	0.5297768847500417	0.9641964642081116	0.03794498732719709	0.10884922535744736	0.9868372775178109	False
18_33851710	0.6256780608694612	0.4289450756352721	0.6075126702307898	0.5000523376435869	0.9857167012711388	0.43572587372131977	0.5515747733257087	0.9979109100401976	False
18_33853215	4.506895698010852	0.03375845653106724	4.390495403360546	0.5272809314834176	0.9636449929350952	0.03613981063209448	0.10555768511140487	0.9868372775178109	False
18_33854102	2.8426824505567083	0.0917908614203442	3.0083922333251394	0.451666790556454	1.037211093923147	0.08283441490912967	0.18128703267561386	0.9913664939592132	False
18_33854336	6.612050221844128	0.010129097789651877	6.933924957873387	0.39591126622751305	1.0646370306157549	0.008457588247433591	0.04419913733053181	0.9868372775178109	False
18_33855223	4.5511612108468285	0.03289642910518187	4.583135335109546	0.4929184080597356	1.0408909983872967	0.03228808425266993	0.098353774221641	0.9868372775178109	False
18_33855845	0.02162140335073559	0.8830987255697267	0.02127827349613653	0.500000249996908	0.9973027832837592	0.8840234286611465	0.9114280067414208	0.9994446762968446	False
18_33855846	0.06950854929569061	0.7920536797565859	0.06966126504630665	0.5000032088246991	0.9950769752765579	0.7918306174089074	0.8407854814539734	0.9988601982867512	False
18_33855882	2.15707559950971	0.14191455535344144	2.2194694646823336	0.4996073952884169	1.0283149092355284	0.13627988321170892	0.2522616167904436	0.9944909096113326	False
18_33856166	0.16989386638620374	0.6802061491951605	0.1688472295536485	0.5000094739849149	0.9923712706262486	0.6811383497737296	0.7542160934047877	0.9988601982867512	False
18_33856797	0.13659179621467388	0.7116930156784462	0.13523713787799352	0.5000084289293617	0.9931846025314952	0.7130626197038826	0.7795972348555829	0.9988601982867512	False
18_33858124	0.01135914710385677	0.9151227415540228	0.01137363821544568	0.499998332905523	1.0019905775903728	0.9150688237394876	0.935224037186032	0.9997261015601768	False
18_33858837	1.6147677172165231	0.2038229008998751	1.658456808232586	0.4997083765979194	1.0244369932925266	0.19781181136869608	0.3232219616759687	0.9946120056511476	False
18_33862419	0.012236397954279	0.9119190723116284	0.01204769248215598	0.4999984532121997	1.0020317209152558	0.9125981435400384	0.9333638242696841	0.9997261015601768	False
18_33860358	3.6195390472899485	0.05710469307553545	3.817278047921719	0.4425570055075335	1.0427549783111714	0.05072658167940304	0.13144688226378684	0.9895394090940692	False
18_33863402	0.06734913020198974	0.7952362825189777	0.06579640756172013	0.5000052582073851	0.9952762744388742	0.7975585234200976	0.8452799517916653	0.9988601982867512	False
18_33863701	2.4265660522362964	0.11929396983610775	2.3437182818161086	0.5002153542183894	0.972100291224375	0.12578898516265802	0.23908634269951864	0.9944909096113326	False
18_33864706	0.5177680304229	0.4717953326616935	0.5073507366323611	0.500020493099985	0.9868829912758624	0.4762879563303098	0.5865468900668845	0.9979806875754014	False
18_33865990	1.0200715812976	0.3125020304654177	1.0149816893936077	0.4998612495434628	1.0188030918673077	0.3137123312574214	0.4406124463394644	0.9958709239358624	False
18_33866276	3.6455850177438833	0.05621805021134085	3.5281709069058707	0.5273302732674305	0.9674884087765964	0.06033431297689884	0.14722679617910214	0.9904247968053996	False
18_33866872	0.06361938712129955	0.8008641883852101	0.06309300479551894	0.500003893263399	0.995339147063882	0.8016724652947678	0.8484177083612184	0.9988601982867512	False
18_33867306	0.29064348099849724	0.5898084673600397	0.2825837425516511	0.5000244265840823	0.9902434342270966	0.5950127195144829	0.6852589232978283	0.9986074829686309	False
18_33868418	0.005216045416108983	0.9424250824289424	0.00519106061256025	0.500000203378238	0.9986598729194404	0.9425629005706834	0.9564336540197628	0.9997590813771912	False
18_33869551	0.11787795951164524	0.7313475076810996	0.1141469949761813	0.5000103310890557	0.9938074119551474	0.7354713517364362	0.7970192166943003	0.9988601982867512	False
18_33870431	0.15323658458437706	0.6954613531575091	0.1502162431825127	0.4999812150023196	1.0071649973084873	0.6983287941954264	0.7678794882762731	0.9988601982867512	False
18_33871198	0.10479803086624884	0.7461460604158295	0.10152421351813246	0.4999887812755021	1.0058543642760174	0.7500081290511804	0.8083627563274863	0.9988601982867512	False
18_33873087	0.11072794370871007	0.7393168994612722	0.10748016830984852	0.5000097443025265	0.9939834739130192	0.7430313699346243	0.8029136880572166	0.9988601982867512	False
18_33873415	2.13417592318848	0.14404785488271074	2.125040757400712	0.5004405760752341	1.0272292789430333	0.14490892602808048	0.2626528367677405	0.9944909096113326	False
18_33875190	11.546317304241144	0.0006788358546933049	10.851982314583438	0.6316559306391296	0.9527894482803648	0.0009869005452983748	0.014925560157041613	0.9782700598527084	False
18_33876708	1.9712915583332349	0.16031083705180205	1.9131529034784758	0.5001095611523333	0.9747124860721064	0.16661344925417698	0.2881000482425089	0.9946120056511476	False
18_33877442	4.709748894021004	0.02999203211498336	4.507484749508876	0.5451343490056204	0.9646153695764924	0.033746831704889235	0.10112244996762	0.9868372775178109	False
18_33877713	3.1678062802081968	0.07510325971871745	3.0266784413579444	0.5321629718800767	0.9703102777124244	0.08190553176845305	0.1798950056187999	0.9913225437509631	False
18_33878359	1.531205529394242	0.2159316064141136	1.4842816404125188	0.5001311088316582	0.9777294816231668	0.22310581965777387	0.3502668146787089	0.9946120056511476	False
18_33878994	0.05543672368736452	0.8138594473164769	0.05605401832508505	0.4999907690281759	1.0044427485498792	0.8128450807197745	0.8569487154221676	0.9988601982867512	False
18_33885242	1.4579701286030513	0.22725337084118305	1.4457291926664766	0.5000803644291572	0.977764136989414	0.2292144778666801	0.3567747120400658	0.9946120056511476	False
18_33887780	4.904608131800217	0.02678512844687786	4.739140289133502	0.5379114459878579	0.9631023154762196	0.029483801448779826	0.0928887580145502	0.9868372775178109	False
18_33888078	2.5090839124054014	0.1131917141023432	2.4740315569288214	0.5000693501866033	0.9710292878973572	0.1157407128035568	0.2264521593221671	0.9944909096113326	False
18_33888423	0.0027785425159478905	0.9579614716313766	0.002708339008677285	0.4999997738854973	1.0009583970783429	0.9584954630219168	0.968517064007614	0.9997590813771912	False
18_33888895	1.6047369040620083	0.20523321209340006	1.5265425527977643	0.5001415880613478	0.9776292549041428	0.21663208848150128	0.3433949626163274	0.9946120056511476	False
18_33888781	10.98580407798977	0.0009181243950038276	10.356386720555747	0.6216192044770557	0.9531185509733476	0.0012902750388050774	0.01688544767852149	0.9820843469198972	False
18_33888973	2.855336678979427	0.09107117100959704	2.8935676372784656	0.4994211856153915	1.0321042038491832	0.08893378990399481	0.19003162817613128	0.9922290136133528	False
18_33889943	0.5812563523477365	0.445820291868394	0.5837689260151819	0.5003528639255778	0.9857660922526226	0.4448388025896965	0.5595202632776541	0.997978333337408	False
18_33889581	2.5810051637021734	0.10815296380545747	2.7842391409285483	0.43683938377747455	1.0375440083484075	0.0951958956125144	0.19876597143154945	0.9931166003026021	False
18_33895758	0.028498500071584942	0.8659421690477658	0.028667445436440175	0.4999955114735263	1.0031683156666558	0.865549165547086	0.8972519996149713	0.9992372150289488	False
18_33899617	0.8980002100493323	0.34331849483523424	0.9168496280981344	0.4999472100480228	0.982009187995058	0.3383035189332986	0.4638952949599394	0.996762672454179	False
18_33900782	1.0445135944821402	0.30677404778709816	1.0419078242666728	0.5000497876442189	0.9810536882370534	0.3073781772412354	0.43451862576628414	0.9958340354189781	False
18_33902503	0.08147288396400397	0.7753112387181842	0.08095882597990567	0.5000047791339636	0.994715640422446	0.7760022204089817	0.8285602487422489	0.9988601982867512	False
18_33902583	2.2496302513613955	0.13364633277071558	2.2009947506448952	0.5001686923994664	0.9727796776256964	0.13792170847640686	0.2542568176005987	0.9944909096113326	False
18_33905313	0.003724570632142489	0.9513359060053832	0.0036164135126455217	0.4999996263796301	1.0011052941730716	0.95204682122137	0.9636330083561492	0.9997590813771912	False
18_33907628	1.3404358011519832	0.2469571284328265	1.3036692806999781	0.5001091361075729	0.9790872076537956	0.2535440734956077	0.3815469840457979	0.9946120056511476	False
18_33910602	1.830725467386856	0.17604188092832707	1.8201373960764613	0.5000971059470962	0.9750304758398299	0.17729692299198707	0.3003930596857231	0.9946120056511476	False
18_33915234	0.0035770529731813383	0.9523081803069654	0.003506042394292308	0.4999994964006491	1.0010933663240351	0.9527833765563432	0.9641923252832324	0.9997590813771912	False
18_33921027	2.105504433092733	0.14676993582496434	2.16097897063446	0.4996252761337635	1.0279030045735813	0.14155447932934384	0.2586037695226953	0.9944909096113326	False
18_33925685	0.1634664875903553	0.6859848533031798	0.16430422436314984	0.4999747894995762	1.0075877061679992	0.6852242456087703	0.7574352983659629	0.9988601982867512	False
18_33923065	9.342941696320397	0.0022384592075637144	8.95268991217381	0.5821741545055962	0.9532945139486079	0.002770613184864934	0.024485209142952186	0.9868372775178109	False
18_33926556	2.3742656750486617	0.1233495882710106	2.358302087610354	0.5001316342199568	0.9716120472485642	0.1246177594158373	0.2376151455277713	0.9944909096113326	False
18_33932766	0.7016288126260406	0.4022369302775076	0.6753660762879008	0.5000656637685369	0.98500851807365	0.41118698082056615	0.5300780936291979	0.9977697916375602	False
18_33936966	0.220572460599584	0.6386040779048359	0.2209310325088154	0.4999669839156256	1.0087853117098449	0.6383314321975577	0.7203751410395662	0.9988601982867512	False
18_33940734	6.010817897061997	0.01421843556955904	5.896453755434778	0.5280260379791549	0.9578386422283384	0.015171401260690387	0.06163478882938156	0.9868372775178109	False
18_33943567	0.09207333574575216	0.7615577023850962	0.09178258613246726	0.5000046611347712	0.99436487987421	0.7619230814326846	0.8176296467588952	0.9988601982867512	False
18_33946452	0.21145212096791965	0.6456316196033727	0.21204805500383367	0.4999945269661124	0.9914132735242104	0.6451668736326149	0.7258492703534121	0.9988601982867512	False
18_33946580	3.2282557954594613	0.07237773796162295	3.1368301502807303	0.5217560878296753	0.9689570701857524	0.07654243403380656	0.17203324233516526	0.9906545479567118	False
18_33949471	2.994125853795821	0.08356700125288186	2.9525550323560315	0.5000776016256921	0.9683650746076126	0.08574190183204422	0.18546197470771134	0.9917608134635728	False
18_33949473	1.7562385266631395	0.18509438088638308	1.7354637749049289	0.4997843854493237	1.0245308412166283	0.18771462438760245	0.3120937191898676	0.9946120056511476	False
18_33953237	1.0066410230445797	0.3157088928959483	1.0147416690306272	0.4998444931863772	1.018921868745253	0.31376955553450736	0.4406563031657224	0.9958709239358624	False
18_33955044	0.947023414748088	0.3304781205147589	0.9179121771230712	0.5000815925222215	0.982470204185117	0.33802376416480184	0.4636406975399738	0.996762672454179	False
18_33956729	1.338388123571633	0.2473184259867957	1.3091702891579189	0.5000986034249049	0.9789821065672952	0.25254493397115674	0.3805411248877237	0.9946120056511476	False
18_33957153	0.013621356060021128	0.9070894175748184	0.013425877375993878	0.5000076898168051	0.997855727085218	0.9077555020187248	0.9295995416107302	0.9996589279546386	False
18_33957972	0.5899021949565508	0.4424569418121129	0.5813496890805254	0.5000394731406107	0.9859214577661348	0.4457837716787669	0.5603062687352659	0.997978333337408	False
18_33960515	0.2513792855410202	0.6161055502970827	0.2455961818341165	0.500019421697442	0.9908808604176914	0.6201931547482152	0.7057058870100068	0.9988601982867512	False
18_33964364	0.3883786677424439	0.5331528762297587	0.3898716540825262	0.4999408570213745	1.011689188861658	0.5323668735078108	0.6337254437371028	0.9980918642423012	False
18_33965305	4.472916933437659	0.03443615510057985	4.438508572184219	0.500099841094336	0.9611481318992668	0.035136929618119206	0.10370259831760656	0.9868372775178109	False
18_33968939	1.0109664822001891	0.3146714110953319	1.0096466976538068	0.5000477612124906	0.9813371370981288	0.31498749419082983	0.44179544151008737	0.9959171602442006	False
18_33975278	0.0033731640566276857	0.9536857441330758	0.0034710282379819546	0.4999993930181857	1.0011146645738114	0.9530194656987736	0.964359209050682	0.9997590813771912	False
18_33975279	2.2486619303377893	0.13372999409534458	2.1838952952784894	0.5155316979033162	0.9737772517354844	0.13946109597402978	0.2561267131928738	0.9944909096113326	False
18_33978539	0.8167818301748184	0.3661227663333093	0.8023884280191851	0.5000578976660308	0.9834946246538024	0.3703802268590505	0.4934975135457788	0.9976099674615392	False
18_33976485	4.6536606347131055	0.030987398575914368	4.507019116615993	0.534039979303674	0.9637203192068116	0.033756020540474996	0.10114694144202384	0.9868372775178109	False
18_33979669	8.682615151308937	0.0032125967714126125	8.366478148651368	0.5690210652179936	0.9537309098288528	0.003822056080676539	0.028904496349915963	0.9868372775178109	False
18_33985964	1.8353008319043056	0.1755027186374637	1.8070262505098071	0.5001221196957806	0.9752429308470284	0.1788653712031174	0.3021735329179655	0.9946120056511476	False
18_33986046	1.6463288471828716	0.1994593320201328	1.6324979538767366	0.500093690622416	0.9763775409798476	0.20135789429480688	0.3270887667859155	0.9946120056511476	False
18_33986058	0.21866844459026424	0.6400563750408079	0.21691336377625706	0.5000124966682972	0.9913629755779276	0.6414019120414698	0.7228094796814741	0.9988601982867512	False
18_33986422	0.08755916137737785	0.7673034166754671	0.08574055214921827	0.5000014309992713	0.9946017099736814	0.7696636562788275	0.8236870149050557	0.9988601982867512	False
18_33986871	0.051622670390386816	0.8202633844911065	0.05283539391166413	0.4999906387793211	1.004339452234896	0.8182009409610257	0.8609915174063187	0.9989064889648234	False
18_33986907	1.4943905700696969	0.22153648573126414	1.4979153407875856	0.5008918406636593	0.9772810178449824	0.22099239959400485	0.3480010685117669	0.9946120056511476	False
18_33988380	0.23451375484565065	0.6281969586200165	0.2355984704008733	0.4999956294329943	0.9909413830211596	0.6274033640044392	0.7115724494834862	0.9988601982867512	False
18_33990201	4.771243526354682	0.028938915876752236	4.625448008093372	0.5336910192778773	0.9632107703983702	0.03150103367069468	0.0968660595439004	0.9868372775178109	False
18_33995235	2.0128562028177734	0.15597143750240705	1.9479012870870065	0.5001753512242602	0.9745270717999596	0.16281318664543987	0.2836733566363067	0.9946120056511476	False
18_33996019	0.018777208409979096	0.8910071182281277	0.01863367034457042	0.5000011381491897	0.9974653533155756	0.8914219119477141	0.9171003461271859	0.9994446762968446	False
18_33996057	0.12875331089662725	0.7197281668175368	0.12933603248893633	0.5000051281885065	0.99328612567605	0.7191214587836523	0.7843240894155252	0.9988601982867512	False
18_33996735	0.6499129147984775	0.4201438164988617	0.6426286033565702	0.4999158152057188	1.0149046211900616	0.4227605416776477	0.5401942116963308	0.9978541397241464	False
18_33997985	0.6914185219999069	0.4056823075177427	0.6945852362259757	0.500027418444533	0.9844649380394344	0.4046091369672055	0.5243636061246912	0.9976099674615392	False
18_33998831	2.0771141074746424	0.14952263596378268	2.0935129432073154	0.4996867510325144	1.0272193161975778	0.1479255784900747	0.2662525139359337	0.9944909096113326	False
18_33998396	3.678328624136213	0.055124081926639416	3.499427801089041	0.5400116609369572	0.9685924402474312	0.061390036548128135	0.14896113430839775	0.9904247968053996	False
18_33998999	0.6054356864377439	0.4365115489572832	0.5774509362672688	0.5000634456911545	0.9861987112795948	0.4473132106272725	0.5616208343846631	0.997978333337408	False
18_33999413	1.571144393673194	0.21004089782548865	1.5221263419407478	0.5001356057588595	0.9774550852055222	0.21729799770948	0.3441154676191382	0.9946120056511476	False
18_34000534	3.1330880260965728	0.07671829308646383	3.2305998660522164	0.4993331474015228	1.0342126366492743	0.07227421023804526	0.16567514166609235	0.9906545479567118	False
18_34002419	1.7502182051838986	0.18584930328812246	1.8336175413896847	0.4996255604969517	1.0259522577805922	0.17570085646742714	0.2985470859986797	0.9946120056511476	False
18_34002578	0.022932160073786186	0.8796336213531921	0.02332729654153809	0.5000005047724114	0.9971288135628013	0.8786090236466563	0.9072502168634624	0.9993501098899557	False
18_34003432	3.3697795530048893	0.0664026400156823	3.25852511571793	0.5001972638299852	0.9671096291275542	0.07105300692554163	0.16387644222034012	0.9906545479567118	False
18_34005564	0.020248066733479675	0.886846441495521	0.01976461346202996	0.5000009070408968	0.9974107215172118	0.8881964747189959	0.9146386681650132	0.9994446762968446	False
18_34003948	6.117829675007329	0.013382500795160124	6.04566672231158	0.5178250614186697	0.9563359447163542	0.01394046779949909	0.058634298430324326	0.9868372775178109	False
18_34005693	0.003676718842877236	0.9516491395319018	0.003584997910365928	0.5000002676202068	0.9988976722248916	0.95225530909235	0.9637725528033342	0.9997590813771912	False
18_34005890	1.2147193676865695	0.2703994732774506	1.1806090803765985	0.5000998244186076	0.9801013138604792	0.277232033785314	0.4050616473193512	0.9946120056511476	False
18_34006012	0.6127080611128122	0.4337699954777636	0.6017653984054051	0.5000432932598905	0.985701761452636	0.4379052382868891	0.5534908040209305	0.997978333337408	False
18_34006114	6.469334058734066e-08	0.9997970589768672	6.627305992878972e-08	0.5	0.9999950965993536	0.9997945961553576	0.9998359640784116	0.9999817717648648	False
18_34009962	0.07772141279711775	0.7804093632502138	0.07825048033555504	0.4999874712196951	1.0052386367192794	0.7796824556111988	0.8314149294332274	0.9988601982867512	False
18_34010370	10.112998428958576	0.0014722723948726868	9.675372275076366	0.5905102206291805	0.9521512763429464	0.0018675442557873887	0.020147939896782683	0.9846360791371128	False
18_34010470	0.5998646100358656	0.4386296881471411	0.601275940603955	0.5000246421500287	0.9855595625100486	0.4380916106462882	0.5536593964958966	0.997978333337408	False
18_34010589	0.30893439172378123	0.5783348224077869	0.30920782335306285	0.4999541937407082	1.0103924385053349	0.5781667038379827	0.6714246576746883	0.9983950419518864	False
18_34010680	0.3962406709879929	0.5290371453236875	0.3959053048711212	0.4999988679904735	0.988295650042074	0.5292115409110691	0.631103716837547	0.9980918642423012	False
18_34010923	1.4960877302365247	0.22127431116512164	1.4886733787388948	0.5000778116189307	0.9773974331864279	0.2224224067404621	0.3495508662292755	0.9946120056511476	False
18_34011894	0.7328749015863707	0.3919529052943683	0.7305091393900511	0.4998972266218564	1.01595742628407	0.39271820637583466	0.5138960638783218	0.9976099674615392	False
18_34010998	4.001923105118465	0.04544837993030415	4.237647872385423	0.4273781172623888	1.0468820841960251	0.03953690634352347	0.11174548459799524	0.9868372775178109	False
18_34012795	1.1311910808536825	0.2875214217526999	1.1266110591495817	0.500060701950067	0.9803170806701134	0.2884993621651468	0.4161642591927041	0.9951990707301421	False
18_34016309	0.9825472296253964	0.3215707442971041	0.9604357175339828	0.5000760291811662	0.9819932042954654	0.3270771234863121	0.4533360520768486	0.996326532829664	False
18_34016701	0.7344327359087686	0.39145012882699215	0.7098869567271322	0.5000651795305114	0.9845991016080984	0.3994813420741377	0.5198554661268671	0.9976099674615392	False
18_34017451	0.4757345105229547	0.4903607873919307	0.4834126542446029	0.5000114896271766	0.9869586623370246	0.4868805773586871	0.5955472221257119	0.9979806875754014	False
18_34019530	0.527844611249435	0.4675144418368253	0.5154084234418406	0.5000234094650717	0.9868029372234742	0.4728069172023531	0.5835965217549793	0.9979806875754014	False
18_34021397	3.7792890637674645	0.05189070391369177	3.677284386718384	0.5002161081428883	0.9649670987284712	0.05515861930369026	0.13887406426904625	0.9902174124290962	False
18_34021468	1.5711833609610153	0.21003524421868056	1.526264601474395	0.5001282220071588	0.9773939157721842	0.21667392830080856	0.3434382498734133	0.9946120056511476	False
18_34023106	0.05295793203725907	0.8179939359435621	0.05285397278930759	0.5000026980645971	0.9957202683971421	0.8181695392136815	0.8609658867935704	0.9989064889648234	False
18_34026627	0.0774886707139899	0.7807299816353639	0.07611918292241171	0.4999902817159945	1.005103763325937	0.7826271387642174	0.8336755494776197	0.9988601982867512	False
18_34028357	0.04477079676887996	0.8324260474556817	0.04468363185515045	0.5000023033950939	0.9960646250034696	0.8325868354090474	0.8720497028842413	0.9989445677210936	False
18_34029119	0.5850645266007461	0.444334007056312	0.5724656538877753	0.5000445380466588	0.9860797192208476	0.44928079141446975	0.5633175809485946	0.9979806875754014	False
18_34034731	2.7471281667810103	0.09742928153200824	2.723419366095186	0.5001547562838305	0.9695351596232412	0.09888597281599333	0.20386133724589384	0.9936654539841208	False
18_34034734	0.009535345397654993	0.9222109400370307	0.009392173094965985	0.5000005367182382	0.9982067569336932	0.9227953065633292	0.9411407217466636	0.9997590813771912	False
18_34037773	2.035941234546044	0.15361906293211458	1.994801184413518	0.5001474349744575	0.9740600975533358	0.1578397773738538	0.2777726200124964	0.994532804699778	False
18_34035513	2.6812416490654982	0.10153653256772	2.568968351704825	0.5259129584864464	0.9722871295034838	0.1089787815955019	0.21753270608578965	0.9944885797647562	False
18_34040610	1.9537573766199896	0.16218253234014054	1.9137183732964331	0.5001675651813623	0.9746164030599151	0.16655080008724546	0.2880311303726748	0.9946120056511476	False
18_34041612	0.09437202292289726	0.7586909189258872	0.09464735622896114	0.5000038268501439	0.9942602180329648	0.7583501121258842	0.8148752102422206	0.9988601982867512	False
18_34042251	0.9711590260616276	0.32439129117801035	0.937297050790221	0.5000890651850042	0.9823250149815888	0.3329739418083105	0.4588842253830779	0.9964597056881452	False
18_34045085	1.7219706549375928	0.18943957592820293	1.710089467225771	0.5000940269883943	0.9758070233526108	0.1909737629966932	0.3157008007572992	0.9946120056511476	False
18_34045251	0.21235725820938006	0.6449260498036888	0.21096538614074234	0.499970465133437	1.0085496170813029	0.6460117943074027	0.7265515491427129	0.9988601982867512	False
18_34046177	0.6348414939427585	0.4255849635496607	0.6122573508546338	0.5000589129775204	0.9857101470935594	0.4339391414555177	0.5500073189638626	0.9978945464388109	False
18_34046384	1.9805769149502908	0.159329643179007	1.9429490126603923	0.499923173964653	1.0258378748120849	0.1633486923662799	0.2843226654925948	0.9946120056511476	False
18_34046648	1.0709847552364522	0.3007231188409204	1.0573353050749574	0.5000122893995695	0.9810106670108768	0.3038237277944186	0.4310357102783883	0.9957191774214004	False
18_34047912	2.8676505786207827	0.0903767141785966	2.9325468180941243	0.4827909182576394	1.0336255411427249	0.08681044791382075	0.1870351247612793	0.9922290136133528	False
18_34049074	3.118136654498585	0.07742527355814821	3.0665032643773884	0.5002107159213977	0.9678191188887671	0.07992120925556034	0.17695147213696089	0.9906853544747796	False
18_34052194	0.4473421636759838	0.5035998282337587	0.4550906268232211	0.4999233173042203	1.0127150345660374	0.4999273580007827	0.6065159852436018	0.9979875561041772	False
18_34049425	4.124953120358953	0.0422551913832756	3.9841361739345302	0.5326743507878573	0.9658317251354992	0.045930646182194564	0.12325078187608113	0.9880612318268052	False
18_34054998	0.012614850050198356	0.9105729752303192	0.01263256650054245	0.4999979600299714	1.0020981042317372	0.910510464852217	0.9317627653266792	0.9997261015601768	False
18_34055451	0.8249564126785458	0.363735001192927	0.8228269346727757	0.5000404292337439	0.9831571319584844	0.3643549310094224	0.487994905773324	0.9975793293339338	False
18_34056036	0.5266772625230658	0.4680071669744752	0.536566504266375	0.5000099266321939	0.9862439345258832	0.4638591720866001	0.5759369555274695	0.9979806875754014	False
18_34056098	1.8958864971488647	0.16853947447740006	1.8624052954037325	0.5001352460648177	0.9748977876892728	0.17234745119323225	0.2946540807068125	0.9946120056511476	False
18_34057507	0.225552531647864	0.6348413500943926	0.2192320576214115	0.5000193389111248	0.9914056942328922	0.6396256758762571	0.7213941002886007	0.9988601982867512	False
18_34057834	1.211684385796616	0.27099878998927096	1.200670610080124	0.5000698330351943	0.9797356858855578	0.27318768614009026	0.4011356070154974	0.9946120056511476	False
18_34058015	0.0017301805089466882	0.9668212095988296	0.0017207704768225085	0.4999996795365306	1.0007715692257553	0.9669115064271672	0.9747851727474821	0.999767550229506	False
18_34058459	2.7788379868002835	0.09551744741391864	2.7544057367085766	0.5001593682752813	0.9693666822389818	0.09698684741527884	0.20120942318021226	0.9931436662372756	False
18_34060718	1.6164397077063768	0.2035889349798926	1.6005517033045182	0.4997966819604936	1.0235767239294604	0.20582504385812472	0.3318577694645993	0.9946120056511476	False
18_34061193	1.6518919242593595	0.1987016255887768	1.6242082420940278	0.5001089973456866	0.9765399978229776	0.20250600526488485	0.3283053665376972	0.9946120056511476	False
18_34061795	0.4138966882196371	0.5199982970794204	0.4026131549435377	0.5000339421610352	0.9883555958000902	0.5257427913581978	0.6282518839924293	0.9980918642423012	False
18_34061917	2.908145595548832	0.08813315855071169	2.998721114669024	0.4993778178870657	1.0329545027523412	0.08333027101202406	0.1819807679273321	0.9913974302453056	False
18_34062513	0.4732323919151611	0.4915038635759851	0.4817228179526865	0.4999181838241895	1.0130865311215271	0.48764298552277296	0.5961743177842848	0.9979806875754014	False
18_34063672	0.004781793563859439	0.9448698129976908	0.004749790088681039	0.5000002691165238	0.9987193416135748	0.9450543168366996	0.9583303193631304	0.9997590813771912	False
18_34064978	0.028010377964818645	0.8670844263760106	0.02861688806297025	0.4999949296781694	1.0031899996934222	0.8656666477579157	0.8973368654216264	0.9992372150289488	False
18_34064458	3.7228210771104964	0.053673614574406114	3.5827621860917134	0.5323247976408849	0.9676192939044472	0.05838199949628886	0.14407935693362184	0.9904247968053996	False
18_34066389	0.17853699733011294	0.6726335481419511	0.1832452060552896	0.4999894707171056	0.9919229378217994	0.6685990680952241	0.7443636858643753	0.9988601982867512	False
18_34069595	0.3706008465198067	0.5426769373606236	0.3701076864454079	0.4999464451740918	1.0113594087650999	0.5429455756560913	0.6424153605970907	0.9981230507395472	False
18_34067724	2.753099792693092	0.09706607973178938	2.641182813960768	0.5261411154096785	0.9718979459444688	0.10412599445565784	0.21102196087857186	0.9940413203546496	False
18_34070528	3.2966077186687817	0.06942311490973463	3.1442263292337884	0.5344252760325954	0.9698887034717228	0.0761961283952386	0.17151436481930704	0.9906545479567118	False
18_34071184	3.517651379750192	0.0607184320844516	3.648004445090919	0.4646527671903018	1.03932506683049	0.05613643415153592	0.14042044457152167	0.9902322742114852	False
18_34071261	0.2361017703057513	0.6270359085208571	0.2327784221924957	0.5000158776627035	0.9910808295239956	0.6294712795688601	0.7132236305136431	0.9988601982867512	False
18_34072406	2.3383253569157887	0.12622518509561664	2.365901769760967	0.4992467670937841	1.0289844940014186	0.12401223329287815	0.23685875766711306	0.9944909096113326	False
18_34073176	1.7079506991848348	0.19125147281798416	1.7244731344399042	0.4997364532074883	1.0247131441069377	0.18911827113634272	0.3136366820773099	0.9946120056511476	False
18_34074074	0.6038789883025402	0.4371018319520563	0.5955837777146371	0.5000382023082763	0.9857452537610656	0.4402679931679439	0.5555589096851251	0.997978333337408	False
18_34074401	1.7341018880422894	0.18788789513931486	1.741380983901763	0.5000781743889522	0.9754505265611568	0.186963942050882	0.311242782846627	0.9946120056511476	False
18_34074415	1.2550211329490253	0.2625956305290321	1.2356730346982658	0.5000817898434395	0.9795105628363456	0.2663065980372277	0.3943224205778507	0.9946120056511476	False
18_34077685	1.3362666556913894	0.24769342557338314	1.3314641469878552	0.4998194995238846	1.0215613696553496	0.24854491148680505	0.3765638233583735	0.9946120056511476	False
18_34077959	1.3116243348223977	0.2521007711894329	1.286923259474861	0.5000924327246544	0.9791285321745872	0.25661572987492953	0.384656262156742	0.9946120056511476	False
18_34074629	6.970415299034473	0.008286826196411079	9.928972666228221	0.047046400792095835	1.6305470194265308	0.001626973157478062	0.018843056923312642	0.9828676277306776	False
18_34081016	0.16295335833420665	0.6864518600212789	0.1626960739667993	0.5000080647754244	0.9924939311521932	0.6866863403424166	0.7585875368012881	0.9988601982867512	False
18_34081413	5.474834801704558	0.019292184022983383	5.6462864326895215	0.4533645825306176	1.0500774827811483	0.017492377971022988	0.06721144059422013	0.9868372775178109	False
18_34082260	3.474059792119931	0.062338138267606924	3.3827321417375065	0.5003686033365294	0.9664244789223344	0.06588275687537859	0.1560699271464072	0.9906154533600544	False
18_34082535	8.30518676669476	0.003953201696675125	8.0218760238713	0.5623001158323607	0.9541190367095128	0.004621567300658991	0.031989282986456216	0.9868372775178109	False
18_34086110	2.696723436910588	0.10055470688838176	2.7675324921328865	0.4994636852670041	1.0315804164876876	0.09619434332817478	0.2001448983974032	0.9931166003026021	False
18_34083574	3.0045341252572944	0.08303184414269194	3.141622112350888	0.4613846765422702	1.0369242645430874	0.0763178711143423	0.17168808341682268	0.9906545479567118	False
18_34088055	0.9383917624790854	0.33269178266050714	0.9418730938668888	0.4999894951038365	0.981924873375782	0.33179659495362324	0.4577638828213951	0.9964387193244312	False
18_34088245	2.704694516472898	0.10005324557768323	2.7901248560774548	0.4994154133428226	1.0317875809474657	0.09484683721542364	0.1982607635758236	0.9930681713041678	False
18_34088297	2.097073315126579	0.14758139021820804	2.0113061419979203	0.5002003870079881	0.9742352514755652	0.15613084847471115	0.2758617154398242	0.994532804699778	False
18_34089856	1.6147566404010265	0.20382445196328008	1.7279212006142188	0.4670778052045202	1.027355227407888	0.18867659729738329	0.3131297655140675	0.9946120056511476	False
18_34089970	0.2762800267829988	0.5991498500060863	0.2797580092337739	0.5000092912653595	0.9900912888446688	0.5968598699011052	0.6867215769319929	0.9986311316950374	False
18_34090813	0.1462202067878735	0.7021739543276021	0.1471192858844006	0.5000057293616715	0.9928341295730624	0.7013036135562837	0.7702699700919228	0.9988601982867512	False
18_34090914	2.9875128716819286	0.08390895277856036	3.067113856519427	0.4791096597930686	1.034731767019164	0.07989119214193541	0.1769121718640803	0.9906853544747796	False
18_34090960	0.4174352669496102	0.5182195783352492	0.4090862180928525	0.500030595386341	0.9882184818614124	0.5224336696640076	0.6254114425307553	0.9980918642423012	False
18_34091305	0.32880754890872765	0.5663620915269711	0.33898839500761824	0.4999362187462411	1.0110432826268057	0.5604137222675937	0.6568448260051615	0.9983442322129512	False
18_34091332	1.0556871875506886	0.30420090266262045	1.02746421016127	0.5000852281666134	0.9814185696174134	0.31075499677483764	0.4377896615221281	0.9958340354189781	False
18_34092635	1.525812815147674	0.2167419559215893	1.4960071105015231	0.5001106754804583	0.9775119666617952	0.2212867567749809	0.348300661896335	0.9946120056511476	False
18_34093076	0.3861454187798472	0.5343325242594914	0.3788474625071103	0.5000047114070539	0.9886544938297136	0.5382207011838314	0.6385234944435679	0.9980918642423012	False
18_34093394	6.428751450262553	0.011228748479255368	6.692439190541335	0.42298369382534656	1.0589345327522046	0.009682264175207456	0.04757440424488514	0.9868372775178109	False
18_34094096	5.741417373575188	0.016569416328669928	5.594917863720183	0.5346975134967422	0.9595469053834806	0.018012655633309338	0.06837051385961145	0.9868372775178109	False
18_34096521	0.9556694901725392	0.3282803636417965	0.9817931584402686	0.4998239793754437	1.0187856846984409	0.3217565048539673	0.44816322485508736	0.995975606201621	False
18_34098651	2.806647552150821	0.09387436343222476	2.9077451790799387	0.4993503531978966	1.0325122618797242	0.08815504506288396	0.18894489019560715	0.9922290136133528	False
18_34101676	0.2296866463108245	0.6317562729067672	0.2282790379431389	0.4999679744711463	1.008895989437554	0.6328028423312037	0.7159683843543905	0.9988601982867512	False
18_34101954	1.3543461328976891	0.24451975469219825	1.3320107655126776	0.5000921949984499	0.9787412987200268	0.24844781534000004	0.3764527573697979	0.9946120056511476	False
18_34106818	5.1672778609788566	0.02301625524222051	5.428548243260592	0.41935330183151215	1.053879042268876	0.01981014110222279	0.0724400855948552	0.9868372775178109	False
18_34107452	0.058314510266939124	0.8091800349972881	0.05925304512129515	0.5000012805170103	0.9954277973472532	0.8076804517175776	0.8530750754821546	0.9988601982867512	False
18_34106846	7.812059071880528	0.005189873669866453	11.20021865520539	0.04999370055881793	1.637058834532492	0.0008178769402173991	0.013781295690127031	0.9782700598527084	False
18_34107547	3.3284328084388326	0.06809172765034055	3.2005570577712215	0.529688005357259	0.969248788895664	0.07361319258999123	0.16771761671753868	0.9906545479567118	False
18_34110672	0.13335420970514633	0.7149793181728662	0.13216732056753244	0.499981779634943	1.0067570700196622	0.7161953862861503	0.7820270169441133	0.9988601982867512	False
18_34114180	2.0680186048275573	0.15041682940337964	2.092688638138497	0.4996780329259905	1.0272662853836825	0.14800539484891884	0.2663413667267942	0.9944909096113326	False
18_34115326	0.4389861985758614	0.507612180406943	0.4407928579203144	0.5000183603201037	0.987620212107252	0.5067400246754414	0.6122828731119494	0.9980843847386636	False
18_34107771	4.647499339295507	0.031098819869331936	8.146389205685411	0.03568376245938576	1.7785711533454955	0.004314698812060924	0.030817109630104693	0.9868372775178109	False
18_34116301	1.7820503624390651	0.18189775517614395	1.8064133533807758	0.4997146363357281	1.0253456170029749	0.17893908147880755	0.3022549813095876	0.9946120056511476	False
18_34116428	0.3505231479921207	0.5538171379930357	0.3426430501494906	0.500026422539482	0.9892291484662796	0.5583075618842994	0.6551475098720577	0.9983198407952568	False
18_34115982	15.77091224791775	7.149326468092188e-05	22.02469951839157	0.06926103898783773	1.6152615517333595	2.691643052665782e-06	0.002391051384822007	0.8484725002911528	False
18_34117792	0.21784964951788768	0.640683284800236	0.2172558614656737	0.4999684601399122	1.0086929531950524	0.6411388162471107	0.7225924738268726	0.9988601982867512	False
18_34118777	3.895572576207712	0.04841353388546321	3.68949709775552	0.5452867925776267	0.9681145939434724	0.0547561235486026	0.13822019885938078	0.9902174124290962	False
18_34120155	0.4950224610462613	0.48169541279328	0.5043614895475912	0.49991477663323103	1.0133970398797114	0.4775899647532079	0.5876387541699583	0.9979806875754014	False
18_34121138	7.406332843735187	0.00649946725545969	7.817155865017412	0.3473275389458636	1.0793230268024938	0.005175257513129972	0.033969674998134664	0.9868372775178109	False
18_34121474	0.5784331767239621	0.4469271217681018	0.5586074930470204	0.5000524455457043	0.9863395284668812	0.4548218494639837	0.5681520840820795	0.9979806875754014	False
18_34121419	3.9589494530312095	0.04662279163145322	4.232191433322441	0.4080888648977972	1.0495720207485797	0.039664196813579584	0.11200292986382172	0.9868372775178109	False
18_34122410	8.512741601370521	0.0035266832893332545	8.495165594453283	0.506614733870242	1.054049278186446	0.0035609136569249022	0.027839971567106925	0.9868372775178109	False
18_34122682	0.7594845049718515	0.3834898936456221	0.7568118099516141	0.4998939996827709	1.0162406778414967	0.3843281038313748	0.5062729500778316	0.9976099674615392	False
18_34122842	0.6662717682235949	0.41435446592406666	0.6768182860396337	0.4998889073232968	1.0155021617293405	0.4106844936169366	0.5296224382914521	0.9977514835674368	False
18_34124843	1.050209392975006	0.3054588667135576	1.0459384573769055	0.5000553700005455	0.9810325959371166	0.3064443544733716	0.4336033281065869	0.9958340354189781	False
18_34124950	2.497623241084227	0.11401825444781875	2.5719388475954474	0.4994747856736602	1.0304872620292411	0.10877434091430416	0.2172410866696322	0.994407059059942	False
18_34125987	1.290323227722013	0.2559883924563007	1.2320925133062701	0.5001336701798483	0.9798556903748576	0.2670004797059794	0.3949876773709599	0.9946120056511476	False
18_34126256	7.29000616699716	0.006933923803946973	7.6405165570249665	0.3743742276581229	1.0719794998617724	0.005707157114429484	0.035755274352926705	0.9868372775178109	False
18_34126815	0.5411243600298974	0.4619671284193303	0.5284727650068817	0.5000423594840016	0.98663657856662	0.4672496493615101	0.5788821977168249	0.9979806875754014	False
18_34126858	1.9894296216867813	0.15840053019541336	1.919196489172464	0.5001784848559686	0.9747544220525618	0.1659452659433499	0.28734764736605584	0.9946120056511476	False
18_34127234	5.7996586146116424	0.016029286482556526	5.978531248532818	0.4518893443930682	1.0516967026444008	0.014481056819995897	0.05993633355793344	0.9868372775178109	False
18_34127426	0.14448822676580164	0.7038592572990434	0.14502573742720415	0.4999962321766663	0.9928937407509194	0.7033350005673856	0.7718864074025766	0.9988601982867512	False
18_34127919	4.8247463716454035	0.028053992391135485	4.846168425210634	0.4991358342913743	1.0414933815149134	0.02770761514559139	0.08930047222980066	0.9868372775178109	False
18_34127383	8.635427042797687	0.003296879482887593	13.675879302252724	0.047670824816399816	1.69309911162424	0.00021722675701663088	0.008121486826149832	0.96588546583511	False
18_34128168	0.4307775062826522	0.5116076842026696	0.4191468839635489	0.5000353606385576	0.988117745484658	0.517363039788576	0.6212057437633599	0.9980918642423012	False
18_34129964	0.2726908330164406	0.6015324238632521	0.2637496081952122	0.4999723693012438	1.0094350064322015	0.6075557472970197	0.6953881414559213	0.9987319915932354	False
18_34130048	0.6769384039499471	0.4106429714261575	0.6793082269759907	0.5000289484976967	0.9846445819777608	0.4098250354672288	0.5288740243992042	0.9977269120219556	False
18_34130353	1.159648801569574	0.2815383877971327	1.1716443778932444	0.5000363407442594	0.9797815543066724	0.2790636226006709	0.4068307291681499	0.9946967502209476	False
18_34130416	3.6931448315010016	0.05463650948762633	3.5247443963926344	0.5379231245555379	0.968319063994779	0.06045914682112485	0.1474272845277104	0.9904247968053996	False
18_34132340	1.0821483307956896	0.2982174564259782	1.0737629729228502	0.5000164312652992	0.98081682452937	0.30009702361469515	0.4274240721575793	0.9955854817821709	False
18_34135361	5.7767521965437245	0.016239521886640018	5.555352061299344	0.5496268730817551	0.9609769080444068	0.018424267116362025	0.06931201170122908	0.9868372775178109	False
18_34137066	0.03099367550868948	0.8602544986141395	0.030741058719286236	0.5000018745233983	0.9967456706953798	0.8608193323758973	0.8935947959603876	0.9992340383074808	False
18_34136132	12.126375774909544	0.0004971364162135172	13.607849783395068	0.10078994377926236	1.364263418688801	0.00022524172321769512	0.008229135399692321	0.9667226648351264	False
18_34140861	0.6698081755331486	0.4131184937586191	0.6455704283653176	0.5000617094042862	0.9853324803284599	0.4217008331573969	0.5392749270524283	0.9978541397241464	False
18_34140651	3.0266370536991185	0.08190762139602481	3.261153495779581	0.4221147461588692	1.0421607437854423	0.07093920880695948	0.16369816706944698	0.9906545479567118	False
18_34141489	0.4410100460134457	0.5066353516482697	0.4389983539986133	0.499998801351777	0.9876988192231912	0.5076063038123346	0.6130176173440648	0.9980843847386636	False
18_34141546	1.8526043739656188	0.17348079383108486	1.8822859594401962	0.4996992214310539	1.0259036632769234	0.17007456085429185	0.2920585539891771	0.9946120056511476	False
18_34143431	0.16222501276870105	0.6871162089356373	0.16123235158011084	0.4999771679789486	1.0074745499930806	0.6880244459928886	0.7596543398607859	0.9988601982867512	False
18_34147295	0.7795528701227283	0.3772779228766212	0.7727910689864075	0.5000459730568602	0.9837262736872786	0.3793549953521868	0.5017556969732525	0.9976099674615392	False
18_34148277	0.07017413060781763	0.7910834148101211	0.06880798444035463	0.5000045735329298	0.9951604627060064	0.7930803247512737	0.8417537490466837	0.9988601982867512	False
18_34148508	0.08724868186826029	0.7677044663892153	0.08506227691395908	0.500007083034466	0.9946351506816864	0.7705508934323188	0.8243704979116746	0.9988601982867512	False
18_34148581	5.4540752918409785	0.019522734091096727	5.45787159882093	0.499293693689707	1.043941385742857	0.019480361425989856	0.07168996299509088	0.9868372775178109	False
18_34152067	0.6145818326757251	0.4330678663091475	0.6230050839621981	0.4998982318551997	1.0148563078391175	0.4299327652343399	0.5464936467406689	0.9978945464388109	False
18_34152360	0.3433022257100191	0.5579292883757545	0.3489067111804616	0.4999412954846077	1.0111248370809691	0.554732667716902	0.6521287932594906	0.9982260911792434	False
18_34152361	4.269586601507911	0.03880036895786898	4.310635338213616	0.4901803054621433	1.0399076384340746	0.03787481390245096	0.1087410072147327	0.9868372775178109	False
18_34152697	0.3014224550534124	0.5829920404408349	0.297703036609164	0.4999606942800573	1.0101299016008969	0.5853260065943889	0.6772678678121082	0.9984334643339428	False
18_34153170	1.4365941987632596	0.2306912691934548	1.4726842737472907	0.4997426606902445	1.0230008984257637	0.2249226528868331	0.35219366718820216	0.9946120056511476	False
18_34153317	1.07297588921611	0.3002742291083449	1.0366989513859153	0.5000967161400526	0.9814048473674312	0.308590453192624	0.4357118731820064	0.9958340354189781	False
18_34153243	5.287688079526107	0.0214767134726489	5.157502917467356	0.5307733151258993	0.9608512273075313	0.02314615272016407	0.0798382195723333	0.9868372775178109	False
18_34153705	1.344488716744365	0.24624392255219485	1.3563061336244573	0.4997937284515405	1.0218956044048335	0.2441786881384405	0.3721707363333301	0.9946120056511476	False
18_34154176	0.5671208493793358	0.4514052877422709	0.5472327957977541	0.5000524236276672	0.9864845478504732	0.4594505818060869	0.5721544466550057	0.9979806875754014	False
18_34154236	0.14584799811524365	0.7025351633635775	0.1414209961949382	0.5000126100514868	0.993103431922386	0.706872416593898	0.7746454004726285	0.9988601982867512	False
18_34156981	0.004244236339740581	0.9480563193182402	0.0043251052920822985	0.4999991765742104	1.0012382657438523	0.9475644977207038	0.9602036323704388	0.9997590813771912	False
18_34157719	0.8469852131213145	0.3574066077214766	0.8365158164342574	0.5000103021533051	0.9830996188442428	0.3603951540851311	0.4843661805773495	0.997568988048414	False
18_34159946	0.0852300782676707	0.7703310397489365	0.08376212765142554	0.5000060643484672	0.9946548588070812	0.7722623827627029	0.8256839244227274	0.9988601982867512	False
18_34162810	1.9557146120198468	0.16197237546918153	1.9501589056271769	0.5000981151830783	0.97411851843844	0.1625697281616163	0.2833965460186261	0.9946120056511476	False
18_34163157	0.236701704608862	0.6265985329258408	0.2389675435479149	0.5000075735521737	0.9908546856822272	0.6249528056013998	0.709583513934225	0.9988601982867512	False
18_34164941	1.7310512175342865	0.18827670302774646	1.793796213925816	0.4996646278423314	1.0255294803877704	0.18046431547210828	0.30396027141110193	0.9946120056511476	False
18_34166489	2.4612418635259132	0.11668649424806266	2.5594182985405496	0.4993904832361384	1.0305419175166892	0.10963891831289052	0.21841610787184465	0.9944909096113326	False
18_34167941	2.3045014621151267	0.12899966405242835	2.2392011441843347	0.500190842658554	0.9726423860510799	0.13455047779136795	0.2501285802406202	0.9944909096113326	False
18_34169060	2.701775405409876	0.10023656938000823	2.9038088087072538	0.4376267470383977	1.0381793007726778	0.08837051841396837	0.18926327936285714	0.9922290136133528	False
18_34169507	0.06156771414694617	0.8040350449944522	0.06272091472419561	0.4999889153410976	1.004717218590614	0.8022459861589848	0.8488557070546268	0.9988601982867512	False
18_34170114	1.5084382315878884	0.21937755311822826	1.5379341529187514	0.4997460561981174	1.0234431960665291	0.2149255644609963	0.3415831630796149	0.9946120056511476	False
18_34170919	0.061351607958876286	0.8043722830427921	0.061858796121669	0.4999901554873861	1.0046607565189951	0.8035817973008292	0.8498376443074694	0.9988601982867512	False
18_34172423	0.0903759946970979	0.7636996993642329	0.09154218586627394	0.5000025311479843	0.9943269020377196	0.7622256649703955	0.8178774093487945	0.9988601982867512	False
18_34175582	1.6159817307387243	0.2036529893871034	1.7422526095579087	0.4629935742312416	1.0278504381817521	0.18685365916226304	0.3111197559054356	0.9946120056511476	False
18_34176037	0.08275042829675527	0.7736041472460562	0.0814007700610091	0.4999896065061457	1.0052817640745209	0.7754080296952883	0.8280801019300991	0.9988601982867512	False
18_34176369	1.0152665594257542	0.31364443187013724	1.0015091765199031	0.4998744189445929	1.0185978024816935	0.31694560667714256	0.4436778676241504	0.9959171602442006	False
18_34177931	2.364541373983627	0.1241203861773632	2.3003058595022594	0.5001904374299335	0.972257182300258	0.1293485257348086	0.24361612632588586	0.9944909096113326	False
18_34178483	0.10007686239745794	0.7517374156644109	0.0975502732253517	0.5000083237866993	0.9942558462986216	0.7547894456738456	0.8120740690534273	0.9988601982867512	False
18_34180013	0.05841736807764164	0.8090150693011082	0.05801549552779761	0.4999917552531736	1.0044795290431598	0.8096604779065544	0.8545827250809216	0.9988601982867512	False
18_34183237	5.9342310601673276e-05	0.9938536400211379	5.8897767303278676e-05	0.5000000664371755	0.9998574921947998	0.993876704556346	0.9953967419504212	0.9999469889073782	False
18_34182938	4.376520599295701	0.03643730561631275	4.1894889596478615	0.5417277725446912	0.9656657778368536	0.040675356978048915	0.11387396459444113	0.9875791307723276	False
18_34182800	11.515270340649636	0.0006902679212880125	13.843972178055992	0.08121231882435903	1.4606055410648762	0.00019863288502341986	0.007872015528733909	0.9651308937667564	False
18_34183641	0.16196922226946242	0.6873499354192608	0.15985433605965227	0.5000105062154171	0.9926027864683556	0.6892906614011876	0.7606305814219066	0.9988601982867512	False
18_34183939	1.3775665688355332	0.24051608441579164	1.359398300632165	0.5000900780372797	0.9784888033776966	0.2436417885515313	0.3716136976829357	0.9946120056511476	False
18_34184093	5.1866949011210846	0.022760462139776345	5.066979546962101	0.5004943747954439	0.9589047626767556	0.02438583919270265	0.08243887241251845	0.9868372775178109	False
18_34184197	0.498163554028622	0.4803081538787213	0.4958063046906318	0.4999306057972845	1.0131297588881767	0.4813486141551829	0.5908756157754713	0.9979806875754014	False
18_34184859	1.07650495276323	0.299480739683028	1.0993436282406035	0.4998121596044419	1.0198240907926055	0.29441019559050385	0.421916907831747	0.9953268045347652	False
18_34185248	0.5370810856170181	0.4636449429972892	0.5375125443679281	0.4999206742428772	1.0137097649236173	0.463465440825951	0.5755969227316765	0.9979806875754014	False
18_34185526	1.7211980846115011	0.18953889820033432	1.7391122822009493	0.4997329648637737	1.0248269471000184	0.18725134576718894	0.3115617415830492	0.9946120056511476	False
18_34185629	0.6452205630161529	0.4218266538836636	0.6456831688337843	0.4999056195261734	1.0150289776402688	0.4216603006893317	0.5392390441945808	0.9978541397241464	False
18_34186220	0.18846751574542964	0.6641951630648397	0.1905299261379696	0.4999689698616909	1.0081952115444253	0.6624759301455374	0.739571330849632	0.9988601982867512	False
18_34186660	0.0044614764377701715	0.9467454735822384	0.004455155765754171	0.5000029916814684	0.9987564858080088	0.9467831543556712	0.9596118500005412	0.9997590813771912	False
18_34187189	0.20466434344011475	0.6509819746321264	0.2037618062568072	0.5000106117819629	0.9916132285891648	0.6517014060437113	0.7311126590735502	0.9988601982867512	False
18_34187236	1.6687773817665177	0.1964223741361228	1.6814227067989125	0.4997499422650705	1.024375468451561	0.19473551547571727	0.31983131639396645	0.9946120056511476	False
18_34189665	1.6437015883972776	0.19981835111428947	1.6055749402366928	0.5001236679730509	0.9767514564932384	0.2051149463271501	0.3310871423746364	0.9946120056511476	False
18_34189909	0.20235392626558726	0.6528274960072172	0.1975701935480174	0.5000157675761985	0.9918221441795156	0.6566893056999563	0.7350905301720725	0.9988601982867512	False
18_34190545	4.593008459801126	0.03210261875786013	4.452954973821762	0.5327431360885727	0.9638256902786372	0.03484090948739105	0.10316093803486104	0.9868372775178109	False
18_34191323	2.433155365255004	0.11879356393278973	2.346434458693693	0.500217709918366	0.9721064587766488	0.125569925288044	0.23881693648107635	0.9944909096113326	False
18_34193008	5.8897244812420695	0.0152294829227122	5.642203708663146	0.5544320831782117	0.9610665178618832	0.017533155886757745	0.06729061070915349	0.9868372775178109	False
18_34195522	0.27900176338877714	0.5973562439275584	0.2710292072624725	0.5000230174097445	0.9904487176645268	0.6026422055817073	0.6913897658672004	0.9987190688101364	False
18_34196141	0.04002157385048122	0.8414384055522716	0.039536714833957376	0.5000025410952964	0.9963169885640492	0.8423891459830346	0.8795987726923478	0.9989452225199258	False
18_34197546	0.5198598711251634	0.47090146309579706	0.5095562123387936	0.5000375781252021	0.9868532700650418	0.475331031488062	0.5857512019333456	0.9979806875754014	False
18_34201645	1.1852282766748203	0.2762941868167671	1.156216621340718	0.5000917443793386	0.9802698911742532	0.2822515640285609	0.4100214556707161	0.9950083552919722	False
18_34197573	2.8774359154793965	0.08982895632847178	2.7467169852898223	0.5300200124846646	0.9716100057535778	0.09745434457256197	0.20186556686656645	0.9931870290639264	False
18_34206440	1.040839727402357	0.3076262539403314	1.076211093848542	0.4997990353592274	1.019733649566311	0.2995467090606735	0.42691772516350907	0.9955854817821709	False
18_34209050	4.9077546529205165	0.026736375010511067	4.671856868055329	0.5518266455037181	0.9644779741778712	0.030660760176138613	0.09521032196036597	0.9868372775178109	False
18_34213453	0.13934270088881814	0.7089353327902853	0.13665031777782133	0.4999829871590318	1.006834857997468	0.7116340227058546	0.7784535399578405	0.9988601982867512	False
18_34212669	4.884582177312153	0.027097592349033528	4.65550290995816	0.5504668681101035	0.9644377296361628	0.030954163652335605	0.09578330854758152	0.9868372775178109	False
18_34217777	3.292540540634377	0.06959526056488963	3.2089464730088366	0.5002557525165136	0.9672374312628872	0.07323662567109024	0.16713608659274035	0.9906545479567118	False
18_34216404	3.7098795280233503	0.05409129500053367	3.573762891708612	0.5316205087243518	0.9676037297137624	0.05869915572336727	0.14458285608183113	0.9904247968053996	False
18_34219126	0.004735144874290498	0.9451389565015038	0.004643008913262747	0.5000002673918015	0.9987419214453084	0.9456744850098112	0.9587950878076316	0.9997590813771912	False
18_34219235	3.4763410563767247	0.06225224372081916	3.4104634490504395	0.5002457957911588	0.9661185923904492	0.06478424959378247	0.1543082496968468	0.9904247968053996	False
18_34219451	0.9207483830307408	0.3372785480260161	0.9534892434639914	0.4998184854041466	1.0185849191069691	0.32883272787015394	0.4549786895694228	0.9963700215476841	False
18_34220491	0.3609740128428882	0.547965790740917	0.35601881533511914	0.5000038758684046	0.9889712761218324	0.5507256405216825	0.6488104832623556	0.998170512344495	False
18_34223566	0.0914999731364361	0.7622788414264317	0.0906332622435002	0.4999874180797778	1.005592731865595	0.7633736322786784	0.8187722025182932	0.9988601982867512	False
18_34224459	0.08046506615062299	0.7766681542276495	0.07881204492878169	0.4999902053249814	1.0051858064360577	0.7789137919005175	0.8308521950911111	0.9988601982867512	False
18_34226301	3.276201707071777	0.0702914303226484	3.218875367405417	0.5002239832147363	0.9670522266360032	0.07279362640798183	0.16645032530943268	0.9906545479567118	False
18_34229559	0.7954033887197339	0.3724712439848822	0.7800182691134978	0.4999071115658058	1.01635839139355	0.3771355525015048	0.4997069566609122	0.9976099674615392	False
18_34230330	2.0298193432428766	0.1542389404582113	1.9976307102151625	0.5001356806624387	0.973982657113073	0.1575453031549957	0.2774491047226967	0.994532804699778	False
18_34232610	0.24438822413512185	0.6210545186553813	0.2402099628743599	0.4999696482892724	1.0090757054854311	0.6240545096465313	0.7088721220381691	0.9988601982867512	False
18_34232657	0.913443288106322	0.3392024607522857	0.8776902128120128	0.5000867312255215	0.9829326713361132	0.3488350928138012	0.4737152370575373	0.9972368753641004	False
18_34233231	2.230393019511041	0.13531942287877766	2.19837749967337	0.5001468237923562	0.9726930810739264	0.13815608784670885	0.25453134994159066	0.9944909096113326	False
18_34235656	0.7198617006660015	0.3961892775836277	0.6997499955796229	0.5000601025995279	0.9846651909376452	0.4028677121019016	0.5228200736680767	0.9976099674615392	False
18_34238979	7.396884352908954	0.006533694434225357	7.032806627681566	0.5762303666292179	0.958270828125971	0.008002982975085282	0.04290735444802197	0.9868372775178109	False
18_34243130	0.24064911141709905	0.6237376849377498	0.2379533586135949	0.4999678324545871	1.0090598206257206	0.6256882304507796	0.7101986486401821	0.9988601982867512	False
18_34241704	3.061566208704505	0.08016436513570246	2.9323305976322445	0.5297202692244091	0.9706120475902013	0.08682207367535544	0.1870459465755508	0.9922290136133528	False
18_34243972	1.9976637554394758	0.15754186776706106	1.986791435294436	0.5001081760072981	0.9739128605432278	0.1586767677051597	0.2787665182179548	0.994532804699778	False
18_34244174	0.8402654191783085	0.3593208718436143	0.8273022810681141	0.4998974371736061	1.0168817841107702	0.363053764283093	0.486811910602701	0.9975793293339338	False
18_34244842	1.0643772422559152	0.30221895641500696	1.0322127184917915	0.5000910106789253	0.9814097139973867	0.3096395297835393	0.43672513673931895	0.9958340354189781	False
18_34244843	0.5734723918342866	0.4488823702935095	0.5573538979006116	0.5000486215410027	0.9863108764648276	0.4553283663327521	0.5685900827754878	0.9979806875754014	False
18_34245545	1.8214742683983896	0.1771378907281005	1.763757582197286	0.500157725051585	0.9757469586065459	0.18415651802839805	0.30804294323730586	0.9946120056511476	False
18_34246832	1.2584811813102874	0.2619387781384924	1.2489767168444814	0.4998352184449191	1.0208398102155871	0.263748008838705	0.3917667637022679	0.9946120056511476	False
18_34247514	0.26703392265011416	0.6053284177348647	0.2606905797692889	0.5000208127604348	0.9906089497016451	0.6096461137953034	0.6971173534626673	0.9988389898956272	False
18_34252749	5.806538736628567	0.01596669003757445	5.690792650821095	0.5278441015861063	0.9585763955168048	0.017054149686050013	0.06619362048353006	0.9868372775178109	False
18_34253745	0.2627758765590755	0.6082194721653283	0.2556091866317729	0.5000220753507477	0.9907176662624052	0.6131528786201577	0.7000494955610627	0.9988601982867512	False
18_34253767	0.12600404559184142	0.7226117023891899	0.12172576371813193	0.5000112345795725	0.9936129886044188	0.7271702449567863	0.7905830850486384	0.9988601982867512	False
18_34257591	0.03828104285754818	0.8448798806394381	0.03821248531676247	0.4999942878531404	1.0036442671650452	0.8450170833885782	0.8815529645221059	0.9989452225199258	False
18_34255767	2.9001921037781813	0.08856899676100638	2.7572335914737787	0.5323052435774683	0.9717241629571584	0.09681552144127924	0.20097362154292872	0.9931436662372756	False
18_34258129	0.4470094242748246	0.5037585630426562	0.4475071800043224	0.5000203904893761	0.9875454984901002	0.5035211381530209	0.609494262444944	0.9979875561041772	False
18_34258168	0.2373508436689633	0.6261260565682321	0.2323469368529913	0.5000030920630992	0.9911208911933512	0.6297890443852261	0.7134827844869862	0.9988601982867512	False
18_34260179	0.0017680191538200773	0.9664605770773932	0.0017430765001336113	0.5000000672283129	0.9992270088371455	0.9666978607853992	0.9746285412251321	0.999767550229506	False
18_34262350	1.732503877234933	0.18809144492339105	1.6715797318247496	0.5000921465424915	1.023711968897756	0.19604707596376408	0.321262643723661	0.9946120056511476	False
18_34263420	0.2654927386874135	0.6063714339624959	0.2569550051848637	0.500023980961423	0.9907168939480396	0.6122198672426549	0.6992970946846097	0.9988601982867512	False
18_34265279	0.6590424225210825	0.4168982077902501	0.6315028346652979	0.5000653179767407	0.9855352612473224	0.4268045996123755	0.5437238318563455	0.9978541397241464	False
18_34267997	5.766701720593119	0.01633266052350013	5.5079915937130846	0.556564513985332	0.9617165110633616	0.018929772027472147	0.07042153244864052	0.9868372775178109	False
18_34269738	0.19975261167080305	0.6549206048789724	0.20133392728166646	0.49999243253809295	0.9916113305371808	0.6536462859654937	0.7326482175617541	0.9988601982867512	False
18_34269912	0.6072755369106629	0.4358154665835752	0.5928052692288475	0.500026904942736	0.98585124339897	0.441336384162816	0.5565157858943917	0.997978333337408	False
18_34270834	1.1043706221826994	0.2933089323191366	1.0574885160676786	0.5001096516988666	0.9813052277028932	0.3037886958845287	0.43100267526640174	0.9957191774214004	False
18_34273486	0.7496931069781567	0.38657341231038944	0.733892836200539	0.5000552926469242	0.9842407893789884	0.3916242716434123	0.5129078613645852	0.9976099674615392	False
18_34274962	0.0403606028199448	0.8407771709070931	0.03876668566954322	0.500004059081568	0.9964040623516848	0.8439116050764776	0.8807339240525074	0.9989452225199258	False
18_34276400	0.4994470685647912	0.4797431762482756	0.4895773391654074	0.5000368255372102	0.9871126047109556	0.4841159043473618	0.5932757802670482	0.9979806875754014	False
18_34280131	3.1626212335558526	0.07534212004013717	3.0909606379864267	0.5002375591416816	0.9677949721227904	0.0787283172836587	0.1751875164107118	0.9906853544747796	False
18_34281617	0.07295522684815836	0.7870815891917591	0.07164454596568247	0.5000050820465332	0.9950580804256628	0.7889572019811971	0.8385920705718987	0.9988601982867512	False
18_34282235	0.22379877829860104	0.636160559798	0.21764177676595864	0.5000058550524411	0.9914334273009696	0.64084267072187	0.7223378764069069	0.9988601982867512	False
18_34292319	0.8244255998986034	0.3638893937785551	0.8070586952344456	0.500011767622419	0.9834745250897968	0.3689912796576329	0.4922410439519443	0.9976099674615392	False
18_34295507	0.9118249016324852	0.3396306818554221	0.8871138124122808	0.5000751407218654	0.9827329566642018	0.34626063758471315	0.4713526641313244	0.9971177612088056	False
18_34296487	0.1180930804878244	0.7311119711421781	0.11797169384590235	0.4999824675122234	1.006408607568123	0.7312448481916133	0.7937122980806088	0.9988601982867512	False
18_34297753	1.882041347123902	0.17010231660966454	1.791870181557897	0.5001985452979323	0.9757642206147634	0.1806984659094547	0.3042211340919615	0.9946120056511476	False
18_34304107	1.3283756186842195	0.24909440258343185	1.2729686966413285	0.5001305775793212	0.979488575837266	0.25921049238394955	0.3872796977638145	0.9946120056511476	False
18_34305561	4.936858103530311	0.026289783109939013	4.776791428845172	0.5371765759825179	0.9628847386930168	0.028845819586521326	0.0915964055628682	0.9868372775178109	False
18_34305904	0.04017249686672386	0.8411436902763726	0.0400960609986214	0.4999939806368433	1.0037328616142422	0.8412928784984804	0.8787279014280808	0.9989452225199258	False
18_34308481	3.7546391287286838	0.0526611620283115	3.6630282544392685	0.5003710269861565	0.9650325240967684	0.05563243212386915	0.1396327304063933	0.9902174124290962	False
18_34309634	0.4342427630934651	0.5099143988888262	0.4206786336908408	0.5000084426826789	0.9881219286626028	0.5165986133716537	0.6205849133656811	0.9980918642423012	False
18_34314023	2.364876099420428	0.12409376544628625	2.292241605635354	0.5002028267867188	0.9723569744501236	0.1300220195941415	0.24450522380366266	0.9944909096113326	False
18_34319676	3.3448473591016636	0.06741573111061161	3.206999968202581	0.5317861763114131	0.9693747720685104	0.07332381185676072	0.16727449190158072	0.9906545479567118	False
18_34324376	1.6143709156512498	0.2038784728740345	1.5632840639045753	0.5001401635346399	0.977159308164217	0.2111850173087388	0.3376041528427482	0.9946120056511476	False
18_34325827	2.111499182638113	0.14619603189757735	2.0409889458314865	0.5001863059227648	0.9739438938281094	0.15311007653629582	0.27233380398732593	0.9945065622290248	False
18_34329410	0.17455446788849827	0.6760954266380507	0.1749545242419117	0.4999734871126947	1.0078191774095748	0.6757455864625305	0.7500052685148427	0.9988601982867512	False
18_34328849	7.6957529494716255	0.005535091414215709	7.4267020218248945	0.559296568219381	0.9556258242281888	0.006426301182182681	0.038057472946888236	0.9868372775178109	False
18_34331358	2.3198893335797948	0.12772911306731982	2.2082777561481635	0.5256714214230689	0.9743613248751606	0.13727184495789913	0.2534520163603049	0.9944909096113326	False
18_34340486	0.3489971199501838	0.5546813858428927	0.3444130081006733	0.5000231789805228	0.989149518908226	0.5572929587043389	0.6542885995604065	0.9983198407952568	False
18_34343523	0.014075219688230334	0.9055613414076372	0.013830150306603171	0.4999982137298492	1.0021746932374105	0.9063832900174188	0.9285566604564641	0.9995819425127734	False
18_34344632	4.735585989467438	0.029544781884352837	4.626791575392417	0.5004610767011758	0.9607133935663608	0.031476372600612645	0.09681195047254308	0.9868372775178109	False
18_34341202	27.075040658811982	1.957085642434464e-07	36.09996310962378	0.1010963358837201	1.552965519576902	1.8745038854461878e-09	0.0007119614652280867	0.695216511701076	False
18_34345587	0.5628990753660048	0.4530945137711484	0.5572230817633681	0.5000324551817125	0.9861846522340776	0.4553812738879107	0.568628243910024	0.9979806875754014	False
18_34350921	0.43874165989223	0.507730428625485	0.43528420038637705	0.4999999755183471	0.9877715123564444	0.5094073975841523	0.6145258365120041	0.9980918642423012	False
18_34351529	2.035751308806823	0.15363825151932464	1.983066578828584	0.5001633179251828	0.9742126676727358	0.15906772150204862	0.27922103441735635	0.994532804699778	False
18_34355579	0.25491361299107496	0.6136363061957245	0.2525780972573557	0.5000147948740286	0.9906866222249872	0.6152655817497394	0.7017479508325107	0.9988601982867512	False
18_34361762	0.5558989151386697	0.4559173676409221	0.5770895435889543	0.4998870115158416	1.0144660882233094	0.4474553934719986	0.5617381656341327	0.997978333337408	False
18_34371947	0.40041028421987335	0.526877445078815	0.3987704140563437	0.5000202923043194	0.9882726695225904	0.5277249503235883	0.6298717387181162	0.9980918642423012	False
18_34377425	1.7113363906308905	0.19081207242233367	1.734338518432196	0.4997265993004296	1.0248293497156498	0.1878577756687979	0.3122537681272509	0.9946120056511476	False
18_34378022	0.06543524945954005	0.7981028446249019	0.06630889703228604	0.4999888766404269	1.0048376023737493	0.7967888480570784	0.8446710823466022	0.9988601982867512	False
18_34382796	1.2859967678110422	0.25678700812232536	1.3070082985504996	0.4997871157654151	1.0215715510222632	0.2529370343686585	0.38094836684583416	0.9946120056511476	False
18_34382837	0.0931894338984307	0.760160945487473	0.09292188722247374	0.5000048698496776	0.9943292957580764	0.7604949340286009	0.8165030389363181	0.9988601982867512	False
18_34384834	0.22398680533760285	0.6360188197335093	0.2182561102490581	0.5000178088397029	0.9914140689793579	0.6403718994188009	0.7219596824765779	0.9988601982867512	False
18_34389391	1.3067556346053664	0.2529829065448961	1.3159760519010888	0.499801272673997	1.021548291043478	0.2513155024023225	0.3793142728908426	0.9946120056511476	False
18_34387378	4.202962965449558	0.04035341335651188	4.072625651762792	0.5306244940161245	0.9652767820617484	0.04358347809243957	0.11911058356348675	0.9880044669558784	False
18_34397669	0.7289147809335077	0.3932351765313499	0.7398028811148833	0.4998790988326103	1.0162026691182728	0.3897240296347136	0.511205988678104	0.9976099674615392	False
18_34398914	2.8581636946241815	0.09091122743455547	2.953027828647464	0.4993680371077536	1.0327271292468534	0.08571682473670618	0.1854272309882082	0.9917608134635728	False
18_34399694	0.0017933570338559692	0.9662212441275259	0.0017878667058539575	0.5	0.9992128900480116	0.9662729594132352	0.9743078737811932	0.999767550229506	False
18_34400459	0.0012329373247244035	0.9719894700292492	0.0012145147629780695	0.4999997345996902	1.0006450194668934	0.9721994391041764	0.9788763881112688	0.999815356887746	False
18_34400702	1.8552083710936813	0.17317884308650888	1.88758018137014	0.4996950241838007	1.0259577763646412	0.16947510584422687	0.29140810599454464	0.9946120056511476	False
18_34414099	0.9575788214359306	0.32779764676046896	0.9635962729407764	0.4998550011372519	1.0184212183985797	0.3262824595685452	0.4525813729237068	0.9962445587558152	False
18_34416337	1.0145321011533213	0.31381953065595825	1.0213829735512263	0.4999943388653129	0.9811508349959668	0.3121911884237987	0.4391651710729487	0.9958340354189781	False
18_34418932	0.03361858745999058	0.8545204845366519	0.03325103133465745	0.4999953802400592	1.003383690366284	0.8553091189155915	0.8894135886673961	0.9991770010404571	False
18_34421397	1.3019075031538705	0.2538650899929954	1.258147632554028	0.500117640386524	0.9795205818017332	0.26200200990391564	0.3900141993594625	0.9946120056511476	False
18_34425204	1.6822830994669289	0.19462135834214864	1.6676365934290516	0.5000960593886976	0.9761301150177676	0.1965753925320753	0.3218219606507441	0.9946120056511476	False
18_34425799	0.15881958388324335	0.6902456302557034	0.1593740223433997	0.4999755318571603	1.0074668940836529	0.6897334940968407	0.7609757403402493	0.9988601982867512	False
18_34431277	0.00013489634808694362	0.9907331871171752	0.0001354978776362259	0.5	1.0002175885843725	0.9907125497526914	0.9929589858934804	0.999923758194519	False
18_34434898	0.7233731617188823	0.3950396750520157	0.7381807838246459	0.4999711945296294	0.9838571544174406	0.3902442618201405	0.5116548091857838	0.9976099674615392	False
18_34450941	0.7458057310547872	0.3878074188435167	0.7383095329460048	0.5000444494826245	0.9841036463374696	0.3902029336537426	0.5116189263279363	0.9976099674615392	False
18_34453333	0.2963947762639947	0.5861514498761482	0.2989627561692032	0.5000100789162547	0.9897773430417818	0.5845334112840749	0.6766088762798931	0.9984171382332532	False
18_34459121	0.15881958388324335	0.6902456302557034	0.1593740223433997	0.4999755318571603	1.0074668940836529	0.6897334940968407	0.7609757403402493	0.9988601982867512	False
18_34468512	1.4031975983583038	0.2361889213527404	1.36919172650596	0.5001106180830542	0.9785347626901999	0.2419508048110736	0.36989815533632203	0.9946120056511476	False
18_34478627	0.04676992626201582	0.8287823138602787	0.04631383034939063	0.4999936933593378	1.0039963176941007	0.8296063366010884	0.8697890828398491	0.9989445677210936	False
18_34482638	0.5150290987841686	0.4729698644330385	0.5314802831089764	0.4999002677168056	1.0138404299393926	0.465985181801281	0.5778108381039498	0.9979806875754014	False
18_34491524	0.0478297817350537	0.8268835856011337	0.048329424214898616	0.5000014010493393	0.995881875396288	0.8259961228264541	0.8669924982044331	0.9989285860896542	False
18_34499628	0.8491506565577822	0.3567927239736467	0.8253614956047386	0.5000988141736077	0.9833655949794762	0.36361723945359137	0.4873222445809765	0.9975793293339338	False
18_34501397	0.0019434914594054216	0.9648366111446522	0.001956490559678059	0.4999996857793815	1.0008276070361866	0.9647192878571323	0.9731681658676559	0.9997590813771912	False
18_34502171	0.11339805607650533	0.7363081735645087	0.11771557938845945	0.4999892005656405	0.993487657201608	0.7315254572854416	0.7939429735953427	0.9988601982867512	False
18_34505591	0.2219782817828957	0.6375366835265097	0.21689378031442166	0.5000178403650528	0.991428935051574	0.6414169630696058	0.7228197319265734	0.9988601982867512	False
18_34505792	1.3702531751416984	0.24176838948178125	1.3709938677347964	0.5000616804623182	0.9782444360754295	0.2416411968740828	0.3695797661690721	0.9946120056511476	False
18_34506836	0.4525876892791985	0.5011086567419663	0.4465721757842401	0.5000031103740815	0.9876490138565192	0.5039672844056056	0.6098866956045778	0.9980149182187872	False
18_34507563	0.00959365108419874	0.9219742317368824	0.009620516972063342	0.5000004771443542	0.9981687196980032	0.9218654065494234	0.9404002818228264	0.9997590813771912	False
18_34509432	0.9534787531651148	0.3288353885633779	0.9326453325302282	0.5003036981995165	0.98228482623033	0.3341764791817472	0.4599903287154564	0.9965050946795329	False
18_34519550	1.456568255839784	0.22747693738924024	1.494853728250746	0.4997387275335497	1.0231862127724611	0.2214649009625429	0.3485062763674929	0.9946120056511476	False
18_34510331	4.049832652970281	0.04417572392807978	4.219046788082778	0.4526131052941197	1.043591142381977	0.03997261040808942	0.11256224679090487	0.9868372775178109	False
18_34524398	0.0006567649038533574	0.9795545113926052	0.0006575065854121933	0.4999998641771516	0.9995214960222472	0.9795429726808847	0.9845099967933256	0.999815356887746	False
18_34524533	0.0028576451807840178	0.9573678329017774	0.002846188912371872	0.4999996626341408	1.0009931262122205	0.957453293461928	0.9677287802733134	0.9997590813771912	False
18_34532380	0.020030168670185592	0.8874528589211917	0.020123859798331967	0.5000008247371777	0.9973496752468296	0.8871917031653688	0.9138589279682956	0.9994446762968446	False
18_34533941	0.15881958388324335	0.6902456302557034	0.1593740223433997	0.4999755318571603	1.0074668940836529	0.6897334940968407	0.7609757403402493	0.9988601982867512	False
18_34534669	0.12266766428594167	0.7261590112026343	0.11881148090833447	0.5000105649326766	0.9936815868061302	0.7303271261615178	0.7930265367973012	0.9988601982867512	False
18_34540782	0.2187313707495804	0.6400082548975916	0.2132574150491564	0.5000178104891804	0.9915102457613598	0.6442261679903711	0.7251076912912304	0.9988601982867512	False
18_34543395	1.8301347991267107	0.17611162451428766	1.7880676579916326	0.5001411048531452	0.9754698812479208	0.18116177692124447	0.3047086853033497	0.9946120056511476	False
18_34545889	0.054870527811722525	0.8147951001993861	0.05389610020210967	0.4999931394652416	1.004293845538856	0.8164173664941049	0.8596279688081139	0.9988938851476272	False
18_34546721	0.2632547922398629	0.6078928350076359	0.26073975307735964	0.500013720203788	0.9905393940215756	0.6096123895091801	0.6970968489724687	0.9988389898956272	False
18_34551343	0.0478297817350537	0.8268835856011337	0.048329424214898616	0.5000014010493393	0.995881875396288	0.8259961228264541	0.8669924982044331	0.9989285860896542	False
18_34552392	0.2947892436469459	0.5871676900395759	0.2960442996954953	0.4999549374530407	1.0101854473963268	0.5863729831530831	0.6781467130447858	0.9984907730493712	False
18_34561295	0.4385816357313104	0.5078078349822991	0.4407877496269066	0.4999326378747079	1.0124380709897474	0.506742487046428	0.6122828731119494	0.9980843847386636	False
18_34565391	0.6592342619668159	0.4168304078020152	0.6599173438880825	0.4999035266696664	1.0151965121982178	0.4165891255059812	0.5348032394816237	0.9978295362662764	False
18_34578888	0.11339805607650533	0.7363081735645087	0.11771557938845945	0.4999892005656405	0.993487657201608	0.7315254572854416	0.7939429735953427	0.9988601982867512	False
18_34580055	0.6245406414464583	0.42936494289120375	0.6180996104194492	0.5000376034931895	0.985453430362912	0.43175436042073134	0.5480787577468527	0.9978945464388109	False
18_34580864	0.08263868417117948	0.7737528912398668	0.08289047448852216	0.4999872464293056	1.005381799755852	0.773417883479249	0.8265633392245771	0.9988601982867512	False
18_34582497	0.0478297817350537	0.8268835856011337	0.048329424214898616	0.5000014010493393	0.995881875396288	0.8259961228264541	0.8669924982044331	0.9989285860896542	False
18_34585407	0.15490271155938728	0.6938934992956274	0.15572364897161606	0.4999757594532788	1.0073873432731877	0.6931245626647808	0.7636464501886129	0.9988601982867512	False
18_34592625	1.8201864642508097	0.17729108300591834	1.787531266312726	0.5001252893283507	0.9754086901756038	0.18122724309819926	0.3047832988649056	0.9946120056511476	False
18_34600394	1.8301347991267107	0.17611162451428766	1.7880676579916326	0.5001411048531452	0.9754698812479208	0.18116177692124447	0.3047086853033497	0.9946120056511476	False
18_34603292	0.6245406414464583	0.42936494289120375	0.6180996104194492	0.5000376034931895	0.985453430362912	0.43175436042073134	0.5480787577468527	0.9978945464388109	False
18_34607725	2.3714793212716927	0.12356990449962355	2.449844899605523	0.4994742107825828	1.0297927361316883	0.11753648132321436	0.22867803564705624	0.9944909096113326	False
18_34607809	0.01325836053764462	0.9083302283350138	0.013341983998543585	0.5000004862971376	0.9978399794755188	0.9080428711795498	0.9298330649713248	0.9996688130438744	False
18_34612730	0.15881958388324335	0.6902456302557034	0.1593740223433997	0.4999755318571603	1.0074668940836529	0.6897334940968407	0.7609757403402493	0.9988601982867512	False
18_34620011	0.6592342619668159	0.4168304078020152	0.6599173438880825	0.4999035266696664	1.0151965121982178	0.4165891255059812	0.5348032394816237	0.9978295362662764	False
18_34623161	9.278818180469274e-08	0.999756955170078	9.374343790113926e-08	0.5	0.9999942153077618	0.9997557072980364	0.9998029290664248	0.9999817717648648	False
18_34635606	0.11339805607650533	0.7363081735645087	0.11771557938845945	0.4999892005656405	0.993487657201608	0.7315254572854416	0.7939429735953427	0.9988601982867512	False
18_34645639	0.9667971859283851	0.3254802524739412	0.9380218629012234	0.5000815549614792	0.9822708484067671	0.3327870876403066	0.4587127850622511	0.9964597056881452	False
18_34647898	0.15881958388324335	0.6902456302557034	0.1593740223433997	0.4999755318571603	1.0074668940836529	0.6897334940968407	0.7609757403402493	0.9988601982867512	False
18_34654646	1.9992458580517225	0.1573774916824845	2.033588919239264	0.4996732897159953	1.0269443314244449	0.1538569138918695	0.2731978404215267	0.994532804699778	False
18_34656360	0.2855109326014542	0.5931116969057393	0.2863720346285845	0.500012263380852	0.9900229266174048	0.5925548512446767	0.6832437875666467	0.9985737295172986	False
18_34657146	0.3728749490143173	0.5414413300209311	0.3626882119642687	0.5000311542527659	0.9889470318767044	0.5470170487035918	0.6457530359460799	0.9981345800304752	False
18_34657247	0.09947527178026404	0.7524602393239209	0.10049913604962056	0.5000032829976512	0.9940638835195164	0.7512314715340765	0.8092729278646339	0.9988601982867512	False
18_34659147	4.585780235482956	0.03223829070321516	4.391897582383535	0.5435036697496858	0.9649534976879064	0.036110101777550696	0.10550300647087536	0.9868372775178109	False
18_34659279	3.0804781858363413	0.07923722643131492	3.1291551282047294	0.4993356412689839	1.033428305310428	0.07690358586594548	0.17256920692618896	0.9906545479567118	False
18_34664093	0.08335783631059003	0.7727975146781982	0.08464794584506308	0.4999857270720565	1.0054721049929811	0.7710947606120496	0.8247942573757784	0.9988601982867512	False
18_34665048	0.7821981964717963	0.3764696952026501	0.7721331523425761	0.5000088531777936	0.9837671193999544	0.3795579524979329	0.5019544766143441	0.9976099674615392	False
18_34668147	0.3663959667422887	0.5449753590482533	0.3655159950831148	0.499947405435884	1.011282557337178	0.5454586382395271	0.644485744537974	0.9981230507395472	False
18_34672894	0.05327018584467425	0.8174675794591483	0.05362872655314277	0.4999915914143199	1.0043360571090192	0.816865198655261	0.8599890756632775	0.9988938851476272	False
18_34675429	1.0347365406728954	0.3090487808993941	1.0332343583177137	0.4998542425875352	1.0190053319850692	0.3094002187059032	0.4364990177779626	0.9958340354189781	False
18_34680124	1.1830713964259871	0.27673160617732906	1.1620329895886243	0.4998626700642162	1.019995768726749	0.2810443149955565	0.40883504308506	0.9949535928691016	False
18_34691672	0.02832427801802595	0.866348704127052	0.027789218234829605	0.5000019236914095	0.9969225565768256	0.8676053308545341	0.8987938233640692	0.9992372150289488	False
18_34697848	0.07893455675577599	0.7787464918820313	0.07893557742136181	0.5000038728159595	0.9947654453109372	0.7787450986674396	0.8307377116875024	0.9988601982867512	False
18_34697850	0.06894752525354875	0.7928753901608414	0.06939381507618236	0.5000024961090711	0.9950758492315672	0.7922214373226149	0.8410833661310249	0.9988601982867512	False
18_34699692	0.91608930386235	0.3385038928103917	0.8769831606296066	0.5000922178000735	0.9829713975166195	0.3490293008349743	0.4739054731610463	0.9972368753641004	False
18_34706871	3.2906547743520487	0.0696752316963184	3.311479196374421	0.495225557719501	1.034553952900584	0.06879754006751249	0.1604396618353911	0.9906344803213276	False
18_34710538	0.15881958388324335	0.6902456302557034	0.1593740223433997	0.4999755318571603	1.0074668940836529	0.6897334940968407	0.7609757403402493	0.9988601982867512	False
18_34716112	0.900434491480155	0.34266523473665944	0.903438663270208	0.4998669357436925	1.0178091453893146	0.3418613494642485	0.46718113951426	0.996917439293491	False
18_34720887	0.09428056772009086	0.7588042422781018	0.0954954577900935	0.4999840821819056	1.005805132907502	0.7573037316545058	0.8140880656462645	0.9988601982867512	False
18_34730549	0.17487405186753335	0.6758159199392951	0.1751063443516614	0.4999737601653211	1.0078187361710498	0.6756129462474952	0.7499010373563333	0.9988601982867512	False
18_34731805	0.007241897533205588	0.9321824156405686	0.007566125288576586	0.4999994432879393	0.998342667804024	0.9306846456858796	0.9471565113432548	0.9997590813771912	False
18_34732297	0.7778071512430245	0.3778126309765938	0.7577797649755666	0.5000617908901221	0.9840257720199859	0.3840242338352192	0.5059727871240914	0.9976099674615392	False
18_34738404	2.9156987057124866	0.0877214113354785	3.0695096819035825	0.4558508164733298	1.0371089941846336	0.07977352909214064	0.17675098378835266	0.9906853544747796	False
18_34739590	1.8529284142127835	0.17344318623454835	1.8467076940833067	0.5000850453672506	0.9748180827326672	0.17416679505632127	0.2967700301814704	0.9946120056511476	False
18_34757998	0.3414778666038956	0.5589774089926358	0.3429971190489596	0.4999474182537023	1.0109659517031555	0.5581043157468553	0.6549732217053699	0.9983198407952568	False
18_34758075	11.622083664852312	0.0006517334815985265	11.012010571019347	0.6193180150329846	0.9514202045610268	0.0009052340194155573	0.01438959556601791	0.9782700598527084	False
18_34770591	4.914026389173159	0.026639473249101653	4.751932356717589	0.5373329194679858	0.9630016164003076	0.029265413237277937	0.09245474630534717	0.9868372775178109	False
18_34772620	2.3261598977773006	0.12721536308213244	2.2533082072550314	0.5001254126567997	0.9725938980526108	0.13332909609137966	0.2486539656538398	0.9944909096113326	False
18_34796957	1.3598125098680782	0.2435699779038704	1.3631642114414717	0.5000583748269998	0.9782863772159228	0.2429898480578661	0.3709598322732702	0.9946120056511476	False
18_34798582	0.0018592882580570347	0.965606302938141	0.001866488186351489	0.5000000680322164	0.9991928657627368	0.9655398153589638	0.9737400133165272	0.9997590826421708	False
18_34800257	0.005351716845783727	0.9416824335199192	0.005299732703861082	0.4999999391111018	0.9986494233294704	0.9419658573856275	0.9559688855752622	0.9997590813771912	False
18_34803070	0.15217179648679746	0.6964684916957522	0.1549231690078159	0.5000031986826472	0.9926029524075904	0.6938743091281464	0.764277532831391	0.9988601982867512	False
18_34801866	4.241699089236589	0.039442674850168835	4.118340144435933	0.5289105617458644	0.9649420191180832	0.04242067986220088	0.11704532574515313	0.9877287395417464	False
18_34803165	1.9685617050025144	0.16060061165183726	1.9799190654885024	0.4997100785227658	1.0264386724706591	0.15939893331550906	0.2796106197311292	0.9945638581620964	False
18_34809470	0.3414778666038956	0.5589774089926358	0.3429971190489596	0.4999474182537023	1.0109659517031555	0.5581043157468553	0.6549732217053699	0.9983198407952568	False
18_34809827	0.3701214399971491	0.542938080382531	0.37071630047285	0.5000164952492907	0.9886591711592868	0.5426140817046208	0.6421282977343108	0.9981230507395472	False
18_34815167	0.0112561625709624	0.915506927528428	0.011317365846480243	0.5000004763891743	0.9980112110564318	0.9152783942143128	0.9353886426767928	0.9997261015601768	False
18_34823002	2.062384287990028	0.1509737813271852	2.1186089671682566	0.4996306993143249	1.0276384368546208	0.1455186583875019	0.2633551155570415	0.9944909096113326	False
18_34828475	1.6137475260710517	0.20396581451990026	1.657452838564495	0.499707601172824	1.024430132483585	0.1979475876816713	0.3233706192299083	0.9946120056511476	False
18_34829886	0.6762308284116614	0.4108876541790125	0.6715917468754924	0.4999085180308761	1.0152707899587756	0.4124972015346141	0.5312605192306488	0.9978295362662764	False
18_34837596	0.1522856307008027	0.6963606271910505	0.15198487176530762	0.5000075704356879	0.9927463716504262	0.6966457145663496	0.7665592269351541	0.9988601982867512	False
18_34838274	0.5279664935656571	0.4674630446419943	0.5146192959036853	0.5000418166551275	0.9868254753395904	0.473146006446041	0.5838870020327924	0.9979806875754014	False
18_34841010	2.3708398636352404	0.1236205278275988	2.3717058831134636	0.499679343180776	1.0288765986619686	0.12355197401618245	0.2363079842776125	0.9944909096113326	False
18_34841062	1.1582752733573898	0.2818235209250133	1.1769645177701022	0.499807311799899	1.0204643312814603	0.2779748268491133	0.4057724696462349	0.9946120056511476	False
18_34841703	0.1352950237206869	0.7130039362970141	0.13207795936614275	0.5000108294465945	0.9933121653568372	0.7162871942558755	0.7821004913673248	0.9988601982867512	False
18_34842370	2.43187942140662	0.11889028013346815	2.4615959407019545	0.4992001891668404	1.0295716856842074	0.1166601961154593	0.22759471508156515	0.9944909096113326	False
18_34842549	0.12107803526274095	0.72786820190227	0.11914078475092538	0.4999848861063638	1.0063922341154397	0.7299682523942657	0.7927696611006468	0.9988601982867512	False
18_34844943	0.17279311918642293	0.6776413111664961	0.17299850367271574	0.4999739200267194	1.0077710805217217	0.6774605764263852	0.7513597040062926	0.9988601982867512	False
18_34845193	0.005473318112750647	0.9410248058591392	0.005384102179959882	0.5	0.9986432208401872	0.9415065639407076	0.9556140439809924	0.9997590813771912	False
18_34845330	0.050493550870356785	0.8222066733134361	0.04969287845597137	0.4999935611204706	1.0041268602296805	0.8235985522513045	0.865178420391032	0.9989064889648234	False
18_34847052	0.03634052885102079	0.8488139803780889	0.03665188850573031	0.4999940512819864	1.0035873238211088	0.8481755339104669	0.8839776204880866	0.998976374932683	False
18_34847547	0.3727544319846743	0.5415066816317655	0.3710497515676252	0.5000194923038258	0.9886895613582828	0.5424326189400792	0.641979070611199	0.9981230507395472	False
18_34847863	0.21151787263582367	0.645580303499424	0.21360838953842176	0.5000072076008356	0.9913513441595526	0.643953767046451	0.7248866984524236	0.9988601982867512	False
18_34848136	0.30014322274573146	0.5837926469127724	0.30581993388113915	0.5000062514335448	0.9896081120987268	0.5802566407921153	0.6731236825153086	0.9983965191621698	False
18_34849632	2.398572734165384	0.1214460084590918	2.467103165232402	0.4995037552156035	1.0298417637706692	0.11625200334919915	0.22705988962888585	0.9944909096113326	False
18_34850846	0.5298249544509019	0.466680461554728	0.5393402758854791	0.4999090622060295	1.0138489430740398	0.4627062661585005	0.5749288180927065	0.9979806875754014	False
18_34854121	0.15608953042375615	0.6927826118670092	0.15561576672917002	0.4999986338762138	0.9926649082239258	0.6932254774349549	0.7637358725486455	0.9988601982867512	False
18_34855793	0.3429085040317688	0.5581551701957719	0.337749166694266	0.5000230412551588	0.9892653444927394	0.5611313358214605	0.6574816043396614	0.9983491687939406	False
18_34857539	1.2631644407374552	0.2610529540170345	1.219737447652733	0.5001145611307872	0.9798422784067584	0.2694121841705209	0.3974043593685301	0.9946120056511476	False
18_34858361	0.07653758805275146	0.7820455848812307	0.07604470202932134	0.4999890971044778	1.0051302527325712	0.7827308422071437	0.8337638326993079	0.9988601982867512	False
18_34858486	0.4734311195503267	0.49141291354994	0.4978655921004247	0.4998930165921464	1.0135200189126925	0.4804394667605395	0.5900645492742834	0.9979806875754014	False
18_34860225	0.02773690597277324	0.8677288548299383	0.02736179976636777	0.5000019285909769	0.9969379475099625	0.8686181151456265	0.8995729939916148	0.9992372150289488	False
18_34860528	0.2622371964546062	0.6085873201989791	0.2714339484082302	0.499947290030189	1.009899470461352	0.6023714857040868	0.6911955427794861	0.9987190688101364	False
18_34860921	0.6890086508638831	0.4065017800965264	0.6964556509192334	0.5000228642342626	0.9843952514133872	0.4039772158981591	0.5237917586758201	0.9976099674615392	False
18_34858945	6.867842821738693	0.008776052439099069	7.940446683398478	0.0806460727978103	1.3872719055409006	0.0048341900335816534	0.03275364481552509	0.9868372775178109	False
18_34861736	2.4449723898191	0.11790195975716222	2.4441988516045967	0.4996767816297718	1.0293069943637765	0.11796009696854926	0.2292077349771859	0.9944909096113326	False
18_34863016	0.1118572527287256	0.7380395070014893	0.1097653208853444	0.4999861307651267	1.0061267618817111	0.7404114729301435	0.8008558346381214	0.9988601982867512	False
18_34862516	8.334248389953814	0.003890457028111194	8.142141561147582	0.5453017638685245	0.9521522833237118	0.004324817579650309	0.030851283780435636	0.9868372775178109	False
18_34867081	0.28742843829110143	0.591873179739244	0.2883601045141404	0.4999560240774418	1.0100471658095356	0.5912733353077884	0.682195780289831	0.9985656982849924	False
18_34861772	4.938801707944151	0.02626023608454276	7.042729452794447	0.054926124040959166	1.5442242125217551	0.007958765227605856	0.04277350569255909	0.9868372775178109	False
18_34867444	9.117322030016696e-06	0.9975907989217176	9.166535164695233e-06	0.5	0.9999459962560088	0.9975843055451384	0.998180226494877	0.9999469889073782	False
18_34867657	0.4841314239698988	0.4865568870187391	0.4995727373971022	0.4999061229378731	1.0134172834194182	0.4796879178365281	0.5894368840465384	0.9979806875754014	False
18_34868583	0.17932542613378644	0.6719536006516968	0.18025716336705955	0.5000070874381575	0.9920727731957256	0.6711523315146681	0.7463902129790005	0.9988601982867512	False
18_34869069	0.2908833267748747	0.5896550290491211	0.2941737893233949	0.4999525260572331	1.0101883706349624	0.5875581990833403	0.6791371938352111	0.9984971552629373	False
18_34870559	0.7180654089373492	0.3967792241606137	0.7195795807092509	0.5000301238618045	0.9842084840394753	0.3962818489230328	0.5171033078868813	0.9976099674615392	False
18_34871401	3.7833747773233313	0.05176415747763863	3.8853657267827657	0.499247783318531	1.037474309563567	0.04870865273587577	0.12800668446380473	0.988936191922248	False
18_34872204	0.4258014237368286	0.5140563501261315	0.4107742023661558	0.5000390128000978	0.9882874525939892	0.5215768121865543	0.6247296682316529	0.9980918642423012	False
18_34872741	0.11617725286521365	0.73321813035962	0.11631704395404086	0.4999824866779784	1.0063705809409007	0.733063798470245	0.7951293861809988	0.9988601982867512	False
18_34872823	0.1801565508171308	0.6712387377629144	0.17604959458549274	0.50001410469975	0.9922763386464571	0.674790370035188	0.7492779286819656	0.9988601982867512	False
18_34878206	0.4956804131393256	0.4814042851391176	0.4702271680544072	0.5000540430949988	0.9875761909772848	0.4928826791873402	0.6005998702521426	0.9979806875754014	False
18_34878410	0.30698889990834743	0.5795338213672248	0.3190145543521794	0.4999363970107825	1.0107544719120247	0.5722004643455912	0.6665827501419651	0.9983950419518864	False
18_34879275	0.2486551383360905	0.6180236317653773	0.2526805869783857	0.4999574278371684	1.0094639978648337	0.6151938864442961	0.7016904243461204	0.9988601982867512	False
18_34879836	0.2513572816012015	0.6161209911521071	0.2514710485957039	0.4999625466446402	1.0093684413986896	0.6160411663978147	0.7023630855384678	0.9988601982867512	False
18_34881355	2.6699385368626167	0.10225997263892916	2.6082140115213406	0.5001971691634717	0.9704067576859436	0.10631143160106804	0.2140401079219668	0.9943348047269333	False
18_34881946	0.3796137193511697	0.5378100397240788	0.3752370901129325	0.5000239839905921	0.9886662328091104	0.5401633529953351	0.6401017706196855	0.9980918642423012	False
18_34882598	2.815128606578128	0.09337941240641634	2.8510210524109425	0.4909583512006274	1.0324291570434978	0.09131592494324847	0.193323737991346	0.9923266366902436	False
18_34883082	0.8872791774454356	0.34621569153071274	0.8720667820525705	0.5000633449535575	0.9827909702180844	0.3503837708015396	0.4751926994901786	0.9972992071293538	False
18_34883134	0.1169492496050708	0.7323671217344829	0.11272038472088752	0.5000107528028652	0.9938605654110884	0.7370680206992472	0.7982614470588302	0.9988601982867512	False
18_34884653	0.523981753278747	0.4691481039514541	0.5091144550060562	0.5000439253617196	0.9869168145800764	0.4755224531940716	0.5858975812105965	0.9979806875754014	False
18_34887882	1.2637930552972136	0.2609343362853652	1.2747149806455127	0.4998045789507678	1.0212230565818745	0.2588840128156081	0.3869607390273923	0.9946120056511476	False
18_34887144	3.825575411540342	0.050476013632595684	4.1022768179791465	0.4078062981269943	1.0489426987416743	0.04282550562168275	0.11777095687051355	0.9877287395417464	False
18_34893042	0.3402681352793593	0.5596744900396977	0.33979997235292103	0.4999503737395738	1.0108831269511336	0.5599447044179929	0.6564512537071834	0.9983217185498626	False
18_34893326	4.265028610451282	0.03890459413459724	4.100160987516574	0.5374095673066881	0.9657086289550078	0.042879130475422585	0.11787063147564553	0.9877287395417464	False
18_34894141	3.5396731327123234	0.05991726776569861	3.786624688917073	0.4207280075775464	1.0453784509134625	0.051663731395450885	0.1330245888707323	0.9896432687031842	False
18_34894320	0.002772059837111485	0.958010495427502	0.0027021759415220004	0.4999996003067996	1.0009571670674662	0.9585426709885124	0.9685489598812562	0.9997590813771912	False
18_34898351	1.2370714183822995	0.26603621028445834	1.233999650576152	0.5000613060835566	0.9793875328472966	0.266630609042494	0.3946316966383458	0.9946120056511476	False
18_34898307	23.17155163590405	1.4817320052040728e-06	37.54813699200896	0.07430892398519376	1.7335215366468872	8.918455973727646e-10	0.0006464610104271027	0.6891508160248425	False
18_34899378	2.3815579570513705	0.1227750496483917	2.281929115873936	0.5002318645717485	0.9725808159055336	0.13088898009450145	0.2456210098119681	0.9944909096113326	False
18_34899959	0.2473053391636597	0.6189788947257722	0.24297355919406985	0.4999698157488858	1.0091259671315576	0.622066654548653	0.70725169774331	0.9988601982867512	False
18_34902125	1.8573234031760533	0.17293403600454627	1.8235870728167358	0.5001278211386673	0.975166073253912	0.17688689028200288	0.2999419609013546	0.9946120056511476	False
18_34902573	0.6389202266487928	0.42410206937531947	0.6342177587284823	0.5000366109308033	0.9852431651035528	0.425812419886302	0.5428757433589658	0.9978541397241464	False
18_34905111	4.429097802770002	0.035331178937573086	4.303230534453178	0.5298780254310548	0.9642218911120302	0.03804004864339261	0.10903775275343976	0.9868372775178109	False
18_34905440	0.08078254189932466	0.7762397221649413	0.08036409278793144	0.500004294287508	0.9947321696656968	0.7768046086786571	0.8291844965549608	0.9988601982867512	False
18_34905452	1.4769877287839108	0.22424641544229906	1.4397615607849732	0.5001169606806115	0.9780018324612983	0.2301779289831277	0.35776234498463017	0.9946120056511476	False
18_34906379	1.5143807578827475	0.2184718366089542	1.448653246032336	0.5155335562764101	0.9787770946234696	0.22874417354662435	0.3562757694452339	0.9946120056511476	False
18_34906768	0.5985134355812249	0.4391457805061393	0.5887371848293697	0.5000416904967343	0.9858458621378012	0.4429078573761716	0.5578719300933581	0.997978333337408	False
18_34907013	1.3309595607861129	0.2486345826640948	1.3371045755520754	0.5000533230551534	0.9784692610394448	0.2475452282592594	0.37550841168231935	0.9946120056511476	False
18_34908208	0.04706222993544884	0.8282564221372275	0.04723437273787568	0.500001776206477	0.9959425370583342	0.8279475149787353	0.8685018565107168	0.9989445677210936	False
18_34910722	1.972779814883495	0.1601531091946662	1.9346683342264441	0.5001380481746341	0.9744402535497624	0.16424860931727506	0.28537181190775485	0.9946120056511476	False
18_34909342	5.413488174406325	0.019981749664319537	5.182167927559932	0.5510516865389632	0.9624666711594346	0.022819834268239855	0.07909265352594644	0.9868372775178109	False
18_34911038	2.028095846307167	0.1544139660638022	1.9613587346284482	0.5001748198456797	0.9744474754725508	0.16136807877236725	0.2819817361949248	0.9946120056511476	False
18_34909304	4.6360095148619385	0.03130772021038675	10.920455177034457	0.03685758904356108	1.8498683308170247	0.0009510823830108928	0.014696593349824259	0.9782700598527084	False
18_34911354	1.3473885731799842	0.24573516926734085	1.3142211566082551	0.5001045883818104	0.9789722312574088	0.25163181183429684	0.3796383577498145	0.9946120056511476	False
18_34913973	0.1434411359081338	0.7048837425533341	0.14110438340867404	0.5000098641648246	0.9930611101065726	0.7071855648889219	0.7748960109083888	0.9988601982867512	False
18_34914746	0.4465050906264594	0.5039993207062207	0.4541927333666536	0.4999231206701577	1.0127017921698918	0.5003505876989236	0.6068486136401564	0.9979875561041772	False
18_34917492	0.976846355306236	0.322978632405486	0.9577056380694556	0.5000829623511991	0.9820060609524268	0.327765618358244	0.453989917486514	0.996326532829664	False
18_34917604	0.06283471768917792	0.8020703845229451	0.061668168138567125	0.5000045540871009	0.9954161492478936	0.8038784984287843	0.8500831286206801	0.9988601982867512	False
18_34917959	0.5982037730674108	0.43926418986131854	0.5986299611322465	0.499913399802332	1.0144691857279635	0.4391012359178007	0.5545467852661569	0.997978333337408	False
18_34918029	0.07389935926793356	0.7857416902589616	0.07350477000363753	0.4999894893593904	1.0050465452256143	0.7863005614368458	0.8365404824136975	0.9988601982867512	False
18_34918201	0.5030616468644382	0.4781579413593232	0.5037145910791878	0.5000242548786661	0.986787233292814	0.4778724944435714	0.5878682905463478	0.9979806875754014	False
18_34918344	0.833508748962771	0.36125989599611696	0.7980519072734751	0.5000833416642895	0.983751823414878	0.3716764561847242	0.4946594346570311	0.9976099674615392	False
18_34918416	1.023467691642253	0.3116978727948197	1.009858376117336	0.5000657004078585	0.98144964245244	0.3149367700981215	0.4417447498537631	0.9959171602442006	False
18_34918445	0.25882984375650153	0.6109252097735729	0.2554999573985697	0.5000164378936373	0.9906507512668776	0.6132287388502919	0.7001149960158637	0.9988601982867512	False
18_34921627	1.1040820875351471	0.2933719988988356	1.1412684388997152	0.4997852857625217	1.0203211035354347	0.2853844594882923	0.413111368429806	0.9951784043079572	False
18_34921761	4.849362254671178	0.027656355901612303	4.737249479847378	0.5004648110775284	0.9602496015294588	0.029516225360739605	0.0929639411452783	0.9868372775178109	False
18_34923786	1.7468959647978295	0.18626742914094294	1.6874335292995966	0.5001546394319943	0.9763040775001806	0.19393963227106525	0.3189610146988716	0.9946120056511476	False
18_34926060	2.5674517430877017	0.10908332306776247	2.480786499061651	0.501491241880326	0.9713693453126504	0.1152446110300024	0.2258159505568393	0.9944909096113326	False
18_34926178	0.08933449784967706	0.7650249146137692	0.08778391142186592	0.4999888639796632	1.0054822506852514	0.7670135868963299	0.8216228962250663	0.9988601982867512	False
18_34928799	1.2903584347994297	0.25598190620352423	1.2740455819621277	0.5000827084953738	0.9791666616151364	0.25900910127540466	0.38707807027686186	0.9946120056511476	False
18_34932457	0.021185124922521226	0.8842757673013215	0.021211130264418898	0.5000008951442855	0.9972837070483774	0.8842052621598132	0.9115726773111552	0.9994446762968446	False
18_34932584	1.8719864635597787	0.17124774069251958	1.8084713122589164	0.5001678124083845	0.9754725846818788	0.17869171919861238	0.3019758924152182	0.9946120056511476	False
18_34932906	0.5230453392449306	0.4695455100779743	0.5279146509456041	0.4999174504835018	1.0136433298223535	0.4674849053211369	0.5790707251128174	0.9979806875754014	False
18_34932922	0.6296899174760142	0.42746907700294623	0.6127561592875281	0.5000524698463461	0.9856395826634964	0.4337519507533256	0.5498523961490289	0.9978945464388109	False
18_34933011	1.8648483701156808	0.17206627018025122	1.9114750206208555	0.4996731718799998	1.0262168735243262	0.1667995030096875	0.2883267367730375	0.9946120056511476	False
18_34933119	2.3485452427098608	0.12539998313933245	2.269097439297184	0.5002061234060518	0.9725405676621076	0.1319767428498777	0.2469771540109346	0.9944909096113326	False
18_34933660	3.8667978772581364	0.049250400856801546	4.1082863875635685	0.4242532258641358	1.0466249667183312	0.04267357977819708	0.11749756366786596	0.9877287395417464	False
18_34933780	2.380821737095232	0.1228329194296045	2.331206394730544	0.5001751645531892	0.971979795189755	0.1268035709554125	0.2404179954240813	0.9944909096113326	False
18_34934009	0.7612487426957841	0.3829380141521278	0.7788485944074637	0.4998656542623884	1.0166916026242594	0.37749351199330394	0.5000367372116058	0.9976099674615392	False
18_34934724	0.6627942420186059	0.4155752006013008	0.6355750242910289	0.5000657965562176	0.9854833298095692	0.4253177020558039	0.5424462882031402	0.9978541397241464	False
18_34936882	3.96233053059143	0.046529242328447684	4.022199895975064	0.5001029834522345	0.9625775762752792	0.04490510389867641	0.12147429562804402	0.9880612318268052	False
18_34937941	3.2368494151740483	0.07199896920017723	3.1306519990248485	0.5004131997541438	0.9678201560304928	0.07683300629623757	0.17247238016691793	0.9906545479567118	False
18_34939067	3.896877007048431	0.04837595406759543	4.004164309699263	0.4998999038981226	0.962460731291092	0.04538799250085157	0.1223127014494966	0.9880612318268052	False
18_34942371	2.232313244831346	0.13515136999478128	2.2447317175319768	0.5000834131631241	0.9721244389800088	0.134070159429863	0.2495533153767159	0.9944909096113326	False
18_34945601	0.6219711847537326	0.4303157232876478	0.6271074808864796	0.4999018019479194	1.0148657709280091	0.4284182981504877	0.5451392112492189	0.9978541397241464	False
18_34948905	1.2262942936596062	0.2681289220227293	1.2422357407776872	0.499802406819657	1.0209942450565719	0.2650406067285713	0.39306367270732745	0.9946120056511476	False
18_34950576	1.1636628770277468	0.2807071852638325	1.2018905006771092	0.4997779757044351	1.0208466684233335	0.27294415528167537	0.4008963879631808	0.9946120056511476	False
18_34951088	3.353324663242688	0.06706942472549526	3.3844394094121526	0.4990842157082097	1.0346851584228776	0.06581455649501577	0.15597480909465272	0.9906154533600544	False
18_34951379	0.9321382876061364	0.3343079081137589	0.8887770576147886	0.5000985869886082	0.9828924719930436	0.34580892894962945	0.4709215002679823	0.9971177612088056	False
18_34953045	0.02927669098822605	0.8641417329739169	0.030382696651940926	0.4999940672027418	1.0033127637349322	0.8616247248363987	0.8942310047257154	0.9992340383074808	False
18_34953537	0.005738675667686266	0.9396147760363676	0.005671170642017387	0.5000004060359917	0.9986041833526754	0.9399703126833402	0.9544430097629852	0.9997590813771912	False
18_34953734	0.07817010497475962	0.7797927155917684	0.07424089081541753	0.5000088649478119	0.9950531487828652	0.785259258896835	0.8357396681576089	0.9988601982867512	False
18_34954021	0.32279025439282805	0.5699356096819843	0.3212694467729307	0.4999545280589327	1.010564139246647	0.5708457508624334	0.6654663945644875	0.9983950419518864	False
18_34954908	1.611196876005124	0.20432363981502266	1.5895249518252967	0.4998037478248797	1.0234532601900457	0.20739401807589586	0.3335328723999879	0.9946120056511476	False
18_34956763	0.4095485997258663	0.5221987072426093	0.4004863725167525	0.5000315145953861	0.9883553961703432	0.5268381807265432	0.629150094576961	0.9980918642423012	False
18_34957256	1.0531009711198465	0.3047939848179686	1.015207032021863	0.5000958934706348	0.9816185557031304	0.3136586187687315	0.44056745037486206	0.9958709239358624	False
18_34958798	0.4837746383781223	0.486717517037939	0.4893959007386002	0.4999220084842323	1.013149809967718	0.4841969030865128	0.5933384328759883	0.9979806875754014	False
18_34958905	0.8563646925404953	0.3547580101560126	0.8478841192409163	0.4998893328458664	1.01713845081938	0.35715160006631297	0.4814573908150136	0.997568988048414	False
18_34958995	0.27878214070345564	0.5975005579940464	0.27292513671636703	0.5000210343062532	0.990377846632216	0.6013762813431349	0.6904038416301526	0.9987190688101364	False
18_34959726	0.4271172314287526	0.513406879692409	0.4226227844119421	0.5000256635915012	0.9879672138953152	0.5156312187295942	0.6197903643704865	0.9980918642423012	False
18_34959901	0.7782606346854379	0.3776736279241985	0.7821435394434957	0.5003396230046295	0.9835247383672912	0.3764863699405849	0.4990906828166107	0.9976099674615392	False
18_34963228	0.2663993684549553	0.6057573977239618	0.27306959701309097	0.5000024258975951	0.9901496448594216	0.6012800539503829	0.6903229628077027	0.9987190688101364	False
18_34964005	0.71075191892308	0.3991943060077627	0.6929799978388473	0.5000563744713707	0.9847160223079678	0.4051526188011924	0.5248152744782321	0.9976099674615392	False
18_34967177	0.09262024135708202	0.7608721207066323	0.09284672667854467	0.4999856039507219	1.0056944479841887	0.7605888542799559	0.8165685393911192	0.9988601982867512	False
18_34967289	0.2396807638015872	0.6244367790717559	0.2403708164129057	0.5000104022762742	0.9908586113665756	0.6239384198376476	0.7087838388164808	0.9988601982867512	False
18_34972537	1.517409420873605	0.21801194640627888	1.4828651358548086	0.5001167955869034	0.9776479926816743	0.223326782725367	0.3505037554543368	0.9946120056511476	False
18_34972792	0.4429158982672448	0.5057184227584972	0.4421138766738295	0.4999360140498361	1.0124147557752832	0.5061039378269088	0.6117417823983761	0.9980843847386636	False
18_34973878	3.0385831545638102	0.08130685404971749	2.9982654549457948	0.5001934837992399	0.9681227982196252	0.0833537124703172	0.18201380293931868	0.9913974302453056	False
18_34974245	1.3526764078101223	0.244810768043341	1.3319418507926457	0.5000145751796083	0.978726197124853	0.2484600541398269	0.3764692748757912	0.9946120056511476	False
18_34976494	1.3815305863547565	0.23984060479489344	1.3365727271011565	0.5001814904146484	0.9788986186447468	0.24763928017546755	0.3756052384415904	0.9946120056511476	False
18_34977229	0.8839014528552696	0.3471353249482587	0.8887449140711396	0.5000329710772705	0.9824260106379524	0.3458176510149041	0.4709328916514259	0.9971177612088056	False
18_34976748	4.505754199079604	0.033780995720953284	4.348307234788081	0.5360723768087954	0.9645475869882916	0.03704575041682956	0.10721000527990622	0.9868372775178109	False
18_34978371	1.5279589074166893	0.21641903499349813	1.5304158556464245	0.5000287646387469	0.9770056006098384	0.2160500429549561	0.3427684365269267	0.9946120056511476	False
18_34979960	3.4905649495401576	0.06171951878209514	3.5293911672197282	0.4906259505392007	1.0360974299880432	0.06028992297705784	0.14715560003257935	0.9904247968053996	False
18_34980358	0.08771869056212013	0.7670976518268346	0.08606085602150415	0.4999892020120933	1.0054238951748138	0.769245998098311	0.8233583734927064	0.9988601982867512	False
18_34981800	0.05377535431617275	0.8166194621169027	0.05320601636049105	0.4999926099306185	1.0042817057458346	0.817575615049503	0.860524470685129	0.9989016433527702	False
18_34982277	1.1587719736947406	0.2817203679231516	1.1466352977549832	0.5000301799316105	0.980207254586703	0.2842546088677248	0.4120195043267322	0.9951614778655901	False
18_34984071	0.51826440182748	0.4715829791886409	0.4978628958961053	0.5000506977776021	0.9871360494505659	0.4804406552560637	0.5900651188434556	0.9979806875754014	False
18_34984125	0.015425295840937991	0.9011580192239272	0.015140678828174712	0.4999980038808656	1.0022741327107725	0.9020695112889372	0.9252349330442959	0.9994934794907332	False
18_34987926	2.120575986338963	0.1453318790368674	2.0502406542836984	0.5001836181921344	0.9738820482821712	0.15218213308921769	0.2712960489556095	0.9944909096113326	False
18_34986560	5.079602157399903	0.024208924320840097	4.904023342922301	0.5399523202386045	0.9626222465274564	0.0267941995756098	0.08742203309994287	0.9868372775178109	False
18_34988110	3.095144310257865	0.07852618930969169	3.002548806642153	0.5002592816416037	0.9683773761743164	0.08313363593416156	0.1817045268788236	0.9913974302453056	False
18_34988455	0.5439161311745409	0.4608142708503154	0.5258030803197471	0.5000490961405599	0.9867389573695444	0.4683766959352052	0.5798254042659592	0.9979806875754014	False
18_34988515	0.10834703147831704	0.7420339217868238	0.10637883938397864	0.4999866135364633	1.0060330896447909	0.7443050502502998	0.8038967644484036	0.9988601982867512	False
18_34988462	1.8307223484182489	0.17604224911918198	1.7405469262121187	0.5207921452331503	0.9770325889329194	0.1870695424980404	0.3113635315111297	0.9946120056511476	False
18_34990229	1.3890784752116192	0.23856078474089515	1.3649282841652166	0.5000948351046248	0.9784914441571474	0.2426851896407849	0.3706505562127751	0.9946120056511476	False
18_34992654	4.122572240886541	0.042314694127917885	4.152937872800976	0.4927192372663524	1.0389302017848916	0.04156235296466848	0.11548014965999567	0.9877287395417464	False
18_34993819	0.389688925644009	0.5324629609341439	0.3779318483793759	0.5000335129621243	0.9887344135017776	0.5387121595777795	0.6389330146783672	0.9980918642423012	False
18_34994314	0.2027938889464309	0.652475087924159	0.20097370987423346	0.4999727368933281	1.008334378053075	0.6539360407891506	0.7328657929855278	0.9988601982867512	False
18_34998409	0.0001533044332435729	0.9901211515731504	0.00015520554370596074	0.4999999411586404	1.0002337179127017	0.9900600902269896	0.992508456678284	0.999923758194519	False
18_35000782	0.2972979380624423	0.5855813505201622	0.2846786703194084	0.5000291445508981	0.990282210749352	0.5936509196730009	0.6841266197835295	0.9986074829686309	False
18_35001400	3.4938499245238286	0.0615971786359466	3.569287318856368	0.4807335144497645	1.0372570003445143	0.05885756666777087	0.14483232737924706	0.9904247968053996	False
18_35002725	2.962076188264234	0.08523842579232033	2.902766619270551	0.5001283088481407	0.9687351522702145	0.08842766243381284	0.1893396016319296	0.9922290136133528	False
18_35003052	0.13868382819397596	0.7095929867551143	0.13884647642044	0.5000026855852552	0.9930554797479024	0.7094304742668085	0.7766850276782139	0.9988601982867512	False
18_35005095	6.622946570367104e-05	0.9935067684020996	6.710048182867467e-05	0.5000000622609482	1.0001537845941348	0.9934642109865994	0.9950732266606216	0.9999469889073782	False
18_35005155	0.6284065162328432	0.4279404172841439	0.6177585473924411	0.5000438265504542	0.9855067647540549	0.4318814452773536	0.5482000759805276	0.9978945464388109	False
18_35006115	5.016943044399625	0.025100444815774225	4.822569638108688	0.5440294926834298	0.9632676457069308	0.02808943968501421	0.09004262086115443	0.9868372775178109	False
18_35007003	7.384630292399606	0.006578359086212404	7.4078154444687225	0.4990134822422511	1.0513414278599995	0.006494113170852578	0.0382830223390725	0.9868372775178109	False
18_35007755	1.2193688206044442	0.2694845567923203	1.1627245366253192	0.5131445057995875	0.9809175886308316	0.28090121137340385	0.4086954986378753	0.994931912589516	False
18_35007862	0.3560603670095617	0.5507023898001946	0.35394122936486383	0.4999506375795393	1.0110825387465954	0.5518905301418664	0.6497821682700988	0.998170512344495	False
18_35008823	1.855044014636973	0.17319788342097586	1.9177942858586905	0.4996487757933907	1.0263702510295467	0.16610002095435838	0.2875338964853595	0.9946120056511476	False
18_35009070	2.5179454276693605	0.11255715018366708	2.525296618852736	0.5001091912759719	0.9704848992639336	0.11203371202331402	0.2215920255759341	0.9944909096113326	False
18_35009672	0.002424454350764549	0.9607290318892774	0.002472820477123605	0.4999995722980012	1.0009366148168437	0.9603395720139531	0.9698675125148586	0.9997590813771912	False
18_35009710	1.4950191761117253	0.2214393363902547	1.5622367437354114	0.4996875767974359	1.0239155383575709	0.21133801829877816	0.3377738844560586	0.9946120056511476	False
18_35010159	1.4406709194394691	0.2300308019593469	1.453038736817689	0.4997780697661869	1.0226644301318215	0.2280409867001091	0.35555184702739	0.9946120056511476	False
18_35012751	0.9622520840225376	0.3266201183537069	0.9781046191528732	0.4998386712162267	1.018652516835277	0.32266719355644435	0.44910586183504936	0.9960999684339368	False
18_35014046	1.7579420466334454	0.18488141355497767	1.73889269538995	0.5001052985645641	0.9756546032140352	0.1872791907288268	0.3115976244408967	0.9946120056511476	False
18_35015186	2.8813908140560898	0.08960859423678214	2.8412684349605115	0.5001818035170162	0.9689730354793152	0.09187166432959593	0.19409208680462006	0.9923266366902436	False
18_35015780	2.326210127314255	0.1272112570489342	2.291764521138248	0.5000265257248326	0.9721202265598448	0.13006198604969565	0.2445547763216425	0.9944909096113326	False
18_35017608	2.2919506556407896	0.13004639150917474	2.2308158215928406	0.5001838326645451	0.972669427453549	0.13528240033033745	0.2510188168567414	0.9944909096113326	False
18_35017833	0.6590298408794979	0.41690265497205947	0.6421304646937642	0.5000302151163379	0.985289722098272	0.42294037639544224	0.5403559693412306	0.9978541397241464	False
18_35019181	3.1298769180395425	0.07686954375582977	3.0400442823738563	0.5002540287659418	0.9681632616780504	0.08123370108389227	0.17886180714046088	0.990993241040562	False
18_35020452	0.4403848112524713	0.5069367818257826	0.4384927739993145	0.499938522482489	1.0123483277904377	0.5078508276579385	0.6132294970761166	0.9980843847386636	False
18_35021891	1.5755276753884004	0.2094060736918681	1.6095356388977962	0.4997284003218371	1.024009245144255	0.20455708924130026	0.3304668815461297	0.9946120056511476	False
18_35021954	0.20135415301270146	0.6536300258509227	0.19838086000163446	0.5000133931123384	0.991768035757812	0.6560309555556251	0.7345591221344263	0.9988601982867512	False
18_35021970	0.3770352319816652	0.5391942164999102	0.37520764260625583	0.5000194016976848	0.9886280429078579	0.5401792507479355	0.6401154402798179	0.9980918642423012	False
18_35021978	0.005698090400244382	0.9398282774780504	0.005515021777682705	0.5000004644878612	0.9986378558362374	0.940800964164554	0.9550814968050018	0.9997590813771912	False
18_35022296	0.8095282985915446	0.3682597461053619	0.7765131548185309	0.5000561056232661	0.9839558401760172	0.3782096668617829	0.5006945896054765	0.9976099674615392	False
18_35022798	1.864996265140462	0.1720492654196708	1.8934398806850368	0.4996999573006962	1.0259707411164949	0.1688144469033782	0.2906437441654758	0.9946120056511476	False
18_35023097	0.3254122214380715	0.5683731084392794	0.3251827164895076	0.5000143121434859	0.989389336070078	0.568509542981646	0.6635104940272128	0.9983491687939406	False
18_35024339	0.6094315905048973	0.4350019066494388	0.5954578740456782	0.5000458609389861	0.9858138473631916	0.4403163195487396	0.5556004882346944	0.997978333337408	False
18_35027184	0.15001929204275655	0.6985169228208656	0.15214712150554988	0.5000039782159947	0.9926836104269516	0.6964918787979293	0.7664373391323069	0.9988601982867512	False
18_35027225	0.5385657518380071	0.4630277339010984	0.530437860332313	0.5000031280504633	0.9865539590017952	0.4664228320840802	0.5781759319433187	0.9979806875754014	False
18_35027696	1.0920630938587124	0.29601454567315977	1.0774068042483125	0.4998651416201509	1.01929356721673	0.2992783966957482	0.4266631277435435	0.9955854817821709	False
18_35028466	0.0436131133273463	0.8345750736722523	0.043093855274491936	0.5000027293650071	0.9961546152488678	0.8355486482335345	0.8742943749918124	0.9989452225199258	False
18_35029703	0.3176323089383857	0.5730340268741533	0.3185013351467205	0.500013383826144	0.989480573996516	0.5725096825774036	0.6668344997160698	0.9983950419518864	False
18_35029890	0.1820068490461324	0.669654228692673	0.18040053353979602	0.4999991507880552	0.9921253879978243	0.6710292540993121	0.7463036384648288	0.9988601982867512	False
18_35030129	0.20517256070769466	0.6505777045814075	0.20466476176079595	0.4999700215655306	1.0084380072710597	0.6509816416233005	0.7305271419645466	0.9988601982867512	False
18_35030627	0.5383484644785597	0.4631179833375412	0.5429048127880378	0.5002434448355925	0.9862404393697138	0.4612313648587085	0.573669500653011	0.9979806875754014	False
18_35030635	1.0500534804950803	0.3054947701461552	1.0665484721321263	0.4998256865613701	1.0194731591804522	0.3017263676379982	0.42901032230210745	0.9956763756650062	False
18_35031478	3.02995702255555	0.08174018163628094	2.9539073693631512	0.5002361238538165	0.9685532514408156	0.08567019504160345	0.18535774354920195	0.9917608134635728	False
18_35033485	0.0024409463096635164	0.9605957993291492	0.0024906826001824807	0.4999995713879858	1.0009402685161124	0.9601967070316628	0.9697632813563491	0.9997590813771912	False
18_35032934	3.57477835192816	0.058663277058859875	3.7219005034930888	0.4596148945709023	1.0402669742452175	0.05370321234426922	0.13646023011733693	0.9902143539336876	False
18_35034260	0.4463789239213725	0.5040595806403325	0.4342976429761621	0.5000376391854031	0.9879058251459412	0.5098876600435486	0.6149251045017039	0.9980918642423012	False
18_35034502	3.664660182245996	0.05557797573154022	3.60610593617821	0.5002463888696453	0.9651114936535572	0.05756776705746192	0.14278700448193982	0.9904247968053996	False
18_35035020	1.0339095962942224	0.3092421815260327	1.012538057846541	0.499882280982089	1.0186334399144237	0.3142955658034219	0.4411341717011835	0.9959097555631214	False
18_35035214	0.1123433989045992	0.7374918211760586	0.10870430920476792	0.5000099939033917	0.9939590247554696	0.7416241105354442	0.8017813845429179	0.9988601982867512	False
18_35036017	2.264916515343657	0.13233334322062815	2.1591537765161766	0.5002312784164443	0.9733933218153036	0.14172272084173287	0.2588156492547472	0.9944909096113326	False
18_35036830	0.5239327940826684	0.4691688684061674	0.5081041086668847	0.5000446499522675	0.986942444664464	0.4759607266529762	0.5862678011725151	0.9979806875754014	False
18_35039572	3.0959486362289685	0.07848739356225154	3.176962121422548	0.4993876146486352	1.033849594528396	0.07468346044404517	0.16926969271173592	0.9906545479567118	False
18_35041960	0.2470938178341271	0.6191288845084311	0.24242252800468125	0.5000183088143278	0.9909207185298275	0.6224618864408741	0.7075831870015202	0.9988601982867512	False
18_35042137	1.742852763320343	0.1867777683612113	1.7170825994799088	0.5001164834730951	0.9758565749933056	0.19006901198618809	0.31469152418419183	0.9946120056511476	False
18_35042998	1.1239074914784342	0.2890786230893879	1.0981633918381704	0.4998760024233271	1.019386396400079	0.2946695165822993	0.42215270946903055	0.9953268045347652	False
18_35046065	0.3467951854787259	0.5559329284674912	0.3454684652133437	0.5000175595203014	0.989081474471148	0.5566895999123249	0.6537560523844159	0.9983065807545308	False
18_35045953	3.684468895255576	0.05492146025219635	3.528582854796696	0.5352467834101599	0.9681026931647048	0.0603193234625492	0.14720458298138706	0.9904247968053996	False
18_35046180	0.22441767040301386	0.6356942959443492	0.2335697548041935	0.4999531061268489	1.0092070117325875	0.6288894496372791	0.7127577229307979	0.9988601982867512	False
18_35051405	0.3568055642487877	0.5502857180931127	0.3637466922045859	0.4999373611613285	1.0113766019293595	0.5464327459301781	0.6452717499955858	0.9981230507395472	False
18_35052972	4.105024828786895	0.04275596366516754	4.041785366636759	0.5001687303087445	0.9630608652713104	0.0443868398845495	0.12056355452172422	0.9880612318268052	False
18_35053187	0.6237552231961274	0.42965523505866987	0.6254543675167952	0.4999084380758341	1.014805405527385	0.4290276008241828	0.5456922629154082	0.9978945464388109	False
18_35053722	1.253668407550066	0.2628529862220287	1.2216902240543277	0.5000999322668235	0.9797321791088996	0.2690291997661253	0.3970273045765453	0.9946120056511476	False
18_35055998	0.5283907758933992	0.4672841974716657	0.505841797858011	0.5000535285529899	0.9870562425578286	0.4769444716749708	0.5870942460413519	0.9979806875754014	False
18_35058971	0.8913467191085545	0.34511262059411896	0.8676398068855633	0.4999057324945664	1.0171922521968435	0.3516095395551113	0.4762953854075239	0.9974605466252104	False
18_35058664	4.882963516436462	0.027123013220018533	4.713483669591369	0.5384305856363015	0.9632503514720786	0.029926947964487024	0.09378184247653233	0.9868372775178109	False
18_35059526	3.974223083177094	0.04620176224594097	3.8234428599243984	0.5343514493785185	0.9666844903860772	0.0505402883528	0.13115070629425196	0.9895394090940692	False
18_35060617	0.7034111409872423	0.4016398698158007	0.7031073810248927	0.4999978616283649	0.984410263728654	0.4017415349555745	0.521837566846062	0.9976099674615392	False
18_35061197	1.0448110700341429	0.3067051781433816	1.0137873788589786	0.5000561918206916	0.981568894516328	0.3139972068584802	0.44086419591356896	0.995897276337362	False
18_35063396	0.2616306168543048	0.6090021059876669	0.2598207607188669	0.500013866754982	0.9905434664305196	0.6102433213066557	0.6976402179627308	0.9988601982867512	False
18_35063618	0.1223730527934066	0.7264748392883839	0.12136190987439475	0.5000071078149545	0.9935379060573702	0.7275620570040834	0.7908838175715507	0.9988601982867512	False
18_35066814	0.6814937086506347	0.4090728450332063	0.6773835784733819	0.5000015671518371	0.9847400152111782	0.4104891379794373	0.5294521371089694	0.9977353301770456	False
18_35067127	0.4609354386736868	0.4971871189165221	0.4644406212719332	0.5000162910467475	0.9872709788139276	0.4955559226217535	0.6028752990950116	0.9979806875754014	False
18_35067529	1.841297802876284	0.17479891297141434	1.764846872923954	0.5001795312030249	0.9758648338288216	0.1840211069999037	0.3078811855924061	0.9946120056511476	False
18_35067544	1.4208725715984087	0.2332598354703208	1.3777367808470444	0.5001770493464895	0.9785616617625522	0.24048703233133595	0.3683802534924558	0.9946120056511476	False
18_35067866	0.05668179891276993	0.8118195147544488	0.05702082490097383	0.4999992438796403	0.9955371883017268	0.8112681637034176	0.8557833768958821	0.9988601982867512	False
18_35068459	0.5612887936333095	0.4537414336558097	0.5489455384158646	0.4999357119584151	1.013697931765638	0.45874886689557204	0.5715563990242141	0.9979806875754014	False
18_35070154	0.4084090309077624	0.522778124912549	0.4088464490159822	0.4999396941944445	1.0119545466413358	0.5225555836563012	0.6255037127366488	0.9980918642423012	False
18_35071127	0.4500960873267843	0.5022893275566315	0.4535190573842556	0.4999294872418945	1.0126327565166318	0.5006685302284716	0.6071123241668769	0.9979875561041772	False
18_35071814	0.7087544561843515	0.3998576125893618	0.7065823370830913	0.4999014495238866	1.0156942045901294	0.4005807332492116	0.520829429411299	0.9976099674615392	False
18_35072018	0.1997873721042822	0.6548925278841824	0.2000473085936392	0.4999702360228557	1.0083578230596006	0.6546826625971129	0.7334570057862532	0.9988601982867512	False
18_35072150	0.9067762247806002	0.3409712305328514	0.9025721743782924	0.499876207600085	1.0177307053647118	0.3420929517148378	0.4673844757087292	0.996917439293491	False
18_35072336	0.3717918454901224	0.5420291752759718	0.37234551439178176	0.4999446848528765	1.0114096788300264	0.5417285295795438	0.6413946926405397	0.9981230507395472	False
18_35072739	0.1773334979709773	0.6736748760038729	0.1747433131276921	0.5000084942154439	0.9922725696695012	0.6759302271549269	0.7501584826221598	0.9988601982867512	False
18_35073616	0.4820600131925517	0.4874906940719714	0.4785289540996018	0.5000274002009775	0.9871769583670841	0.4890893965752841	0.5973994610736493	0.9979806875754014	False
18_35074002	0.34104405822905903	0.5592271908228832	0.34246134757995605	0.5000130656935114	0.9890849686654724	0.5584119193430495	0.6552164277418917	0.9983198407952568	False
18_35074482	0.4791866165198826	0.4887909770709046	0.4753287023158919	0.5002914051371714	0.9872311955272493	0.4905458764883732	0.5986075172878483	0.9979806875754014	False
18_35074554	2.1787585832763625	0.13992728932908596	2.083402266882331	0.5002174853033665	0.9738199556545162	0.14890795022443448	0.2674611397193049	0.9944909096113326	False
18_35074714	1.608279366095644	0.2047338389408105	1.5363120277324924	0.5001635417314227	0.9775124608757552	0.2151675882827514	0.3418275082544812	0.9946120056511476	False
18_35074761	1.5570526288272504	0.21209729441179687	1.5964604647888336	0.4997233592741504	1.023953740947375	0.2064055365971665	0.332484295554	0.9946120056511476	False
18_35075477	0.9840892690628776	0.3211913125039486	0.9559843728638951	0.5000798075959366	0.982091239522424	0.32820069011445285	0.4543880463378696	0.996326532829664	False
18_35076342	2.1593511936384857	0.14170451262351413	2.1449529286946927	0.5001213719615508	0.9729170379427722	0.14303942354002375	0.26039335586169265	0.9944909096113326	False
18_35077028	3.816808054329045	0.05074081407834041	3.778540289575176	0.5022409099551066	0.9643255148530128	0.051913931094392685	0.1334335395363593	0.9896943360989215	False
18_35078535	3.99557601235648	0.04561985685351466	3.8794354455130815	0.5270473278345831	0.965850397859524	0.048880991463899126	0.12828919077320725	0.988936191922248	False
18_35078723	0.456322120343799	0.4993478700635665	0.4568617764743976	0.4999323093880446	1.0126393720063869	0.4990942898281386	0.6058000367941685	0.9979875561041772	False
18_35078859	0.25828990564360765	0.6112974540193954	0.2562127818891895	0.5000157063573695	0.990614567313032	0.6127340453749045	0.6997123106111306	0.9988601982867512	False
18_35080103	0.06126356604622885	0.8045098549248743	0.060983913728705375	0.5000033114515616	0.9954091077865584	0.8049475291521462	0.850935204102265	0.9988601982867512	False
18_35081868	0.29727411053016795	0.5855963766468426	0.29427476315322565	0.4999606166177021	1.0100825989460949	0.5874940944153446	0.6790853630405425	0.9984971552629373	False
18_35082871	2.294954725984724	0.12979499546102036	2.332717166507792	0.4996297579573628	1.0288585488127202	0.12668058113339198	0.2402687683009695	0.9944909096113326	False
18_35083103	0.07063985174831089	0.7904074251324966	0.06977931817891657	0.4999905043044411	1.004900023861634	0.7916583637498764	0.8406453674376165	0.9988601982867512	False
18_35084108	0.4424727298037397	0.5059313823040124	0.4409322288447584	0.4999987395879252	0.9876652286626972	0.5066728510849234	0.6122316118864529	0.9980843847386636	False
18_35086085	0.0858361595048649	0.7695389011200938	0.08632946063517011	0.4999991177148739	0.9945105476419096	0.7688964031109966	0.8230923846892971	0.9988601982867512	False
18_35086303	0.11641595250779345	0.7329546641666977	0.11738816372599105	0.5000038776078165	0.9935911205247128	0.7318846841370918	0.7942180755055068	0.9988601982867512	False
18_35086406	1.0803810231625164	0.2986123341605198	1.0423269278326188	0.500098712407298	0.9813681258127184	0.3072809069547955	0.43442122943784095	0.9958340354189781	False
18_35087989	3.1183410353797854	0.07741556222879875	2.9965841320881736	0.5282278407090408	0.9701678002896144	0.08344026993697906	0.1821356907421657	0.9913974302453056	False
18_35088765	0.7245725582793625	0.3946481107650651	0.7039307195227593	0.500037684678415	0.984622997456424	0.401466059209966	0.5216165740072551	0.9976099674615392	False
18_35088893	0.1094862997658339	0.7407297357357088	0.11006276321859333	0.4999828822252707	1.0062092333897763	0.740072692097147	0.8005955415264341	0.9988601982867512	False
18_35091451	2.4944798258659944	0.11424611777878135	2.3982519654600765	0.5002343461617731	0.9718458558500668	0.12147091603759765	0.2336594876269641	0.9944909096113326	False
18_35092480	0.8952288173631189	0.3440642703561065	0.8776433546991029	0.5000090057086162	0.9827584995730648	0.34884795891931475	0.4737260588718088	0.9972368753641004	False
18_35093695	0.29112701527955664	0.5894992160104137	0.2814708091937064	0.5000085478020029	0.9902883190755596	0.5957388129010618	0.6858347577309047	0.9986074829686309	False
18_35094265	1.839482446815225	0.17501161975703472	1.7679760510800406	0.5001729618887458	0.9758097207056796	0.1836327571153975	0.3074534391440969	0.9946120056511476	False
18_35094574	0.001769675648681357	0.9664448781172656	0.0016996303893392903	0.5000001316278307	0.9992466938694086	0.9671152688288188	0.9749275650405276	0.999767550229506	False
18_35097335	0.6276508638395626	0.42821830395714255	0.606475641940051	0.5000556232390554	0.9857639400539808	0.4361178875337731	0.5519165148290182	0.9979489681589558	False
18_35098042	1.7405923199879678	0.187063793385854	1.7676056421696558	0.4997170673993864	1.0250926406124037	0.183678677460974	0.3075052699387656	0.9946120056511476	False
18_35098435	1.2456401971871005	0.2643868125908412	1.2074757947011676	0.5001059623974747	0.9799040629928134	0.27183261108872336	0.39981819352023934	0.9946120056511476	False
18_35099488	0.6732602240974757	0.41191724854714784	0.6573306162754307	0.5004163962215086	0.9851030205239608	0.4175039208526979	0.5355983580459904	0.9978295362662764	False
18_35101644	0.35192610754764075	0.5530248272328266	0.33811601635898114	0.5000342036726507	0.9893933607793688	0.5609187168351724	0.6572907986669803	0.9983491687939406	False
18_35104386	0.3422836578867816	0.5585140080315906	0.33991957189209643	0.4999529274961077	1.0108551286669172	0.5598756502206663	0.6563942967899651	0.9983198407952568	False
18_35104777	0.3686789773280168	0.5437252206159998	0.36667449510787264	0.4999484568692858	1.011283438332435	0.5448225568753529	0.6439566147770165	0.9981230507395472	False
18_35104792	6.047258026476129	0.01392790923553544	6.127521184960643	0.4806138281025847	1.0486901513459184	0.013309334778098036	0.05708222243612709	0.9868372775178109	False
18_35104828	0.0059500686944034	0.9385148068269564	0.005839252156874863	0.499999266372517	1.0014120097465171	0.9390889365786016	0.9537441483887172	0.9997590813771912	False
18_35105199	0.10392772089763014	0.7471661772326774	0.10218899432220496	0.500007194551983	0.9940951443021948	0.7492184026098109	0.8077191431629202	0.9988601982867512	False
18_35106846	0.5716244875632697	0.44961410948149816	0.5745726515597198	0.4999129476334152	1.0142059987286298	0.44844756634093497	0.5625777105939297	0.9979806875754014	False
18_35107145	0.9283146718607612	0.3353012397841296	0.9316717418150802	0.4998625962031368	1.018088760601057	0.33442890046626184	0.4602346738903226	0.9965855538738222	False
18_35108435	0.001262154615464972	0.9716596642371316	0.001264025500859134	0.4999999076019353	1.0006635465991376	0.9716386764889277	0.978452628647165	0.999815356887746	False
18_35108611	0.0308332645579128	0.8606128901946462	0.030943158904847223	0.5000013041628544	0.9967157584811998	0.8603672599046676	0.8932581805796278	0.999228041700848	False
18_35108655	0.003026630190300139	0.9561266586817354	0.002980588356876979	0.4999995829775961	1.0010104629876024	0.9564613095273956	0.9669883403494762	0.9997590813771912	False
18_35109585	1.7909927219259316	0.1808052564359357	1.731376540614292	0.5002431010240613	0.9760342930743808	0.1882351960356093	0.3126570231011561	0.9946120056511476	False
18_35116950	0.9216375883914338	0.33704536209964964	0.9312408142286586	0.4998525530629398	1.0181453304825248	0.3345407077174528	0.4603463094480704	0.9966121850318572	False
18_35113890	3.89780295602543	0.048349296755400006	4.037875948837609	0.461773774966062	1.041623482289676	0.04448978425599559	0.12073442527337895	0.9880612318268052	False
18_35117522	2.491415460206838	0.11446873433922765	2.415510370195989	0.5180066792605654	0.9725747530402838	0.12013880952653165	0.23197811943068145	0.9944909096113326	False
18_35120377	0.017477330830971027	0.8948246328296194	0.017508417473436566	0.4999971646576941	1.0024706069371652	0.8947316816699913	0.9195944895321728	0.9994541991045724	False
18_35121845	3.9768175090568434	0.04613064398405087	3.95381932019518	0.5062742839105435	1.036733467992201	0.04676511351577428	0.1246969180042524	0.9880612318268052	False
18_35122722	0.7273614419461012	0.3937397871065117	0.7298261148789607	0.5000290097903944	0.9840863264688188	0.39293955722988905	0.5140880086893473	0.9976099674615392	False
18_35125862	0.7373651279361297	0.3905062310852996	0.7349171588284662	0.5000389545998519	0.984085412089361	0.3912939743264807	0.5126031418574676	0.9976099674615392	False
18_35128263	0.051313578323423314	0.8207931126985901	0.05185372136475053	0.5000016122581797	0.9957343020669132	0.8198684930658013	0.8622935525339278	0.9989064889648234	False
18_35129076	1.6758443681549693	0.19547755461084584	1.6463662011883569	0.5001162735313786	0.9763901866569564	0.1994542330007352	0.3250069914615885	0.9946120056511476	False
18_35131279	0.024011728738287275	0.8768550720673088	0.024125836527673528	0.5000010256198647	0.997098064193948	0.8765651560996898	0.9057157975136028	0.9993096725406256	False
18_35138110	0.4696907925799394	0.4931294528060677	0.4667464350204682	0.4999354566745346	1.0127284736701652	0.4944877807673486	0.6019873407555789	0.9979806875754014	False
18_35138245	0.823003083505256	0.3643035954120102	0.8069650351499149	0.4999039369973987	1.0166383764895646	0.3690190629847062	0.4922689528413812	0.9976099674615392	False
18_35141783	1.2010035327756725	0.2731211966549131	1.1569796950825548	0.5000738683054889	0.9803864718462996	0.28209280689786576	0.40985798931829975	0.9949690213523956	False
18_35142133	0.0026013261499748808	0.959322972670794	0.0026025040569948032	0.5000002040222744	0.9990486440357806	0.9593137722112732	0.9691116942233724	0.9997590813771912	False
18_35143668	0.5905872876120384	0.4421921080653269	0.593530240443215	0.4999902554331117	0.9856325615171136	0.4410572343436833	0.5562720102886975	0.997978333337408	False
18_35146667	2.07163599838492	0.15006047540086653	2.0207061556866392	0.5001611035969348	0.9739535902427424	0.1551669671983784	0.27473510761724723	0.994532804699778	False
18_35147621	0.8717370321531632	0.3504748732048205	0.8493293077954149	0.500070197309541	0.9830911259375656	0.3567421425835299	0.4810843230072341	0.997568988048414	False
18_35152239	0.2329331946521336	0.6293573867811422	0.2269381987316592	0.5000187138568943	0.9912458894378934	0.6338034604984009	0.7167771725788896	0.9988601982867512	False
18_35155910	1.7566481807273815	0.185043141557376	1.7226353481892147	0.4998026580648413	1.024347529167827	0.18935417094381546	0.3139100752799575	0.9946120056511476	False
18_35156537	0.8658014798129159	0.3521202648804659	0.8600090548097796	0.4998845398020152	1.0172885302920387	0.3537361576679092	0.4782826122492686	0.997568988048414	False
18_35159596	0.1840375663938687	0.667926137026819	0.1819827690233069	0.4999756301249209	1.0079214933415699	0.6696747884407672	0.7452396832511919	0.9988601982867512	False
18_35159833	0.3633770794549491	0.5466366478868334	0.3614776586728112	0.4999492419142004	1.0112041240824508	0.5476867248573409	0.6463043789047527	0.9981345800304752	False
18_35168744	0.092055258861933	0.7615804008508792	0.09031836878421018	0.5000067236470629	0.9944544890902068	0.7637728051827348	0.8190820481479604	0.9988601982867512	False
18_35169599	3.6422606492290575	0.05633039862373501	3.5279041260473605	0.5267756544270921	0.9674436193721604	0.06034402242449621	0.14724274411592328	0.9904247968053996	False
18_35174815	2.929560339347632	0.0869711744183721	2.9353867294776137	0.4995832736039118	1.0321713378732509	0.0866579076325612	0.18680957536909507	0.9922290136133528	False
18_35175765	0.6821491238917758	0.4088476620005352	0.6697091890673619	0.5000491402285284	0.9849213951911976	0.4131530153222605	0.5318061664975996	0.9978295362662764	False
18_35176161	0.006884402646157639	0.933873564667588	0.006642562551860465	0.4999993458228388	1.001493356494511	0.9350428000303876	0.9505773437913828	0.9997590813771912	False
18_35179960	0.008924710168880523	0.9247352689119624	0.009157403987046564	0.5000002769655599	0.9981927303735616	0.9237633475880741	0.9418828703780172	0.9997590813771912	False
18_35181339	0.1109455518563891	0.7390701958576096	0.11068471472026432	0.4999837567907376	1.0062032651792825	0.7393659404640502	0.8000698291805096	0.9988601982867512	False
18_35182708	0.5052066250054565	0.4772212664299174	0.5073718097737583	0.5000206721173059	0.9867192047850925	0.4762787981626668	0.5865394856676461	0.9979806875754014	False
18_35185290	2.6706739093739316	0.10221273509595984	2.7361381873561186	0.4829782481955772	1.032493844512222	0.09810158500487663	0.20278542107964115	0.9935127400575321	False
18_35185858	0.0331673279581679	0.8554893429783674	0.0328589806886157	0.5	0.9966375322380988	0.8561552891965157	0.8900361277725916	0.9991770010404571	False
18_35186448	0.7017244417162942	0.4022048628263731	0.6790288153824804	0.5000616666638578	0.9849279577282072	0.40992134874138	0.5289754077118527	0.9977353301770456	False
18_35188449	0.03872764443713095	0.8439892118793091	0.03805131240005721	0.4999951947243057	1.0036078784687246	0.8453401394745541	0.8817950314202834	0.9989452225199258	False
18_35189856	0.8841045791653812	0.347079927398368	0.8796648707902932	0.4998800875473326	1.0175002726034892	0.3482934850149235	0.4732208510160829	0.9971999544985076	False
18_35193752	3.1639110103332087	0.07528262753488235	3.3219708421347605	0.4544013398898241	1.0386795257499544	0.06835983437158832	0.15976244408966614	0.9906154533600544	False
18_35197842	1.2331750867901974	0.2667904467664035	1.1983514345520234	0.5000626192866736	0.9799525215528324	0.2736514225234231	0.4015718970013892	0.9946120056511476	False
18_35198078	0.1788805871777157	0.6723370162802209	0.18033607725737968	0.499971317454488	1.0079616053454519	0.6710845800300753	0.7463389517535042	0.9988601982867512	False
18_35198916	0.2423088588165712	0.6225434860752428	0.23475757065898506	0.5000136758014702	0.9911214179375678	0.6280183820591816	0.7120822138925895	0.9988601982867512	False
18_35201153	0.26877278627164003	0.6041561880226883	0.261421315582993	0.5000221929828996	0.9906132805982844	0.609145369268589	0.6967021375361463	0.9988170804638048	False
18_35202266	0.03551907426174239	0.8505121123032469	0.035536274343030534	0.499994491822801	1.0035182823189022	0.8504763486032938	0.8857113890482099	0.9989848264829371	False
18_35204857	2.7078354327581446	0.09985640102901938	2.6389814211725025	0.5001286065191192	0.9702631969742388	0.10427037623434998	0.21124295371737864	0.9941425769554698	False
18_35205867	0.7902328509914867	0.3740297257654984	0.7877368722110987	0.4998892956852848	1.0165730935076696	0.3747853240601773	0.4975118370713209	0.9976099674615392	False
18_35206002	1.1079743196427216	0.29252271071136715	1.096522557829303	0.5000661639774164	0.9806432083578924	0.2950305260454672	0.4224870465731017	0.9953268045347652	False
18_35208827	0.00034062764414644064	0.9852749983531216	0.00033276400063186884	0.5	0.9996637283270828	0.9854459405620284	0.9890084541152228	0.9998540362365428	False
18_35209716	2.791660995943289	0.0947559642789212	2.7539725165515847	0.5000732048625195	0.9694358049317456	0.0970131232954976	0.20126467138991397	0.9931436662372756	False
18_35215638	3.5510678795107538	0.05950714151607427	3.461731217765191	0.5003614686644176	0.9660138378715092	0.06280452612846787	0.15123941099712765	0.9904247968053996	False
18_35217559	0.14901968524301878	0.6994739478435895	0.15086999197956175	0.4999751768256928	1.0072967544442617	0.6977053454193116	0.7673907979265404	0.9988601982867512	False
18_35219923	0.13392215336369873	0.7143995810005873	0.13414956575797987	0.5000062041568124	0.9931722433889372	0.7141678371492195	0.780452727752201	0.9988601982867512	False
18_35210301	9.137246699117554	0.0025045771616935	9.910691013854377	0.10808568940279784	1.3086450948692772	0.0016432140953672734	0.01893589669837838	0.9828676277306776	False
18_35221630	4.6936877992351365	0.03027360677038426	4.5136215974089255	0.5405186266692792	0.9642210307291268	0.03362597058441619	0.10089576143709136	0.9868372775178109	False
18_35222440	0.6724908737096484	0.4121845207719286	0.6648943437976413	0.5000060111215041	0.984921077552098	0.4148373548940261	0.5332688201317641	0.9978295362662764	False
18_35226119	0.8148357224668246	0.366694419039151	0.8289342906718957	0.4998621430275533	1.0171735042052497	0.362580871069518	0.4863761901859814	0.9975793293339338	False
18_35227017	0.5991497941811303	0.4389026020967161	0.5850028406966885	0.5000468081444032	0.9859439905418208	0.4443580212005066	0.5591187170112655	0.997978333337408	False
18_35233949	0.19706886701774806	0.6570972477050361	0.1905452974133368	0.5000173546749032	0.99200794102847	0.6624631582636591	0.7395605090353605	0.9988601982867512	False
18_35235877	0.2824347001564433	0.5951098504294348	0.2897509753856866	0.5000016944697118	0.9898493015362784	0.590380155287562	0.6814553403659938	0.9985656982849924	False
18_35235896	4.531422589642318	0.03327794352590774	4.650305284492788	0.4991181692204135	1.0410090891096058	0.031048025241149024	0.09598151861950102	0.9868372775178109	False
18_35239905	3.589405995207926	0.05814902463117	3.529720789549174	0.5002393651737043	0.9654939516922452	0.06027793810750547	0.14713737381906952	0.9904247968053996	False
18_35241254	0.4226358937064561	0.5156247063940373	0.4132494343393773	0.5000088696408692	0.9881701967510088	0.5203248115267647	0.6236987480300026	0.9980918642423012	False
18_35242436	0.236511610933988	0.6267370444088762	0.2300069732846169	0.5000195861033502	0.9911949782675068	0.6315186579539256	0.7149038595715814	0.9988601982867512	False
18_35244181	1.9570034649526635	0.16183415536914858	1.952024985825119	0.5000300080954501	0.974099714516692	0.16236880624440864	0.28316359222720344	0.9946120056511476	False
18_35247545	0.6550292240044087	0.4183203187031945	0.6416135412582662	0.50000986921833	0.9852558089325768	0.4231271138138625	0.5405188661244748	0.9978541397241464	False
18_35250050	0.07106501237361584	0.7897923887259266	0.0683365975964989	0.5000067429704368	0.9952240387555312	0.7937742674030392	0.8422640830249591	0.9988601982867512	False
18_35247546	6.913476063800433	0.008554851961102394	7.067753053492197	0.4606887050924878	1.0548782707081859	0.007848362051649627	0.0424385990193158	0.9868372775178109	False
18_35251097	4.087085495561666	0.04321209385133752	3.9765377149087726	0.5004363497745123	0.9636395765943848	0.04613830813287922	0.12360961045455607	0.9880612318268052	False
18_35254151	1.0847480632555175	0.2976378048440744	1.0565532686450751	0.5001174064225588	0.9811682389446192	0.3040026229096197	0.43119006352404976	0.9957219894449626	False
18_35259529	3.6606625087864937e-06	0.9984734197402702	3.6161909520160407e-06	0.5	0.9999658640707304	0.9984827208939284	0.9988454832879862	0.9999469889073782	False
18_35259684	0.06658849240966447	0.7963702782229112	0.06476459601981333	0.5000054021331933	0.995323746987856	0.7991178847767701	0.8465050950810298	0.9988601982867512	False
18_35262529	4.4810392755790645	0.034272874009630416	4.451760901236412	0.5003574809955755	0.9611058732554436	0.034865277972192084	0.1032047948611191	0.9868372775178109	False
18_35262843	0.2648064076865069	0.6068371506786459	0.26602658374395105	0.5000107975452074	0.9903755839216296	0.6060097145230791	0.6941635677357291	0.9987319915932354	False
18_35263397	0.7710658975069862	0.3798875102696641	0.7677706674694491	0.4999970314709906	0.9837413141513176	0.38090759893362897	0.5031631023977153	0.9976099674615392	False
18_35266566	1.2867029197063573	0.25665645076935306	1.2411670188157586	0.5000891293825986	0.9796758905233924	0.26524625933254	0.3932550479491808	0.9946120056511476	False
18_35271023	0.19136764662253825	0.6617807665106911	0.1941556920464791	0.499967504977415	1.0082876405225762	0.6594801451580635	0.737273688809048	0.9988601982867512	False
18_35278126	0.6394532959588162	0.4239088359585578	0.6246391791137285	0.5000290268708919	0.9854725394725712	0.4293285441063537	0.545950847319579	0.9978945464388109	False
18_35278513	0.3473700045680346	0.5556056956515389	0.3448135086619004	0.5000007500627532	0.9891114637975952	0.5570638638109189	0.6540778589666989	0.9983198407952568	False
18_35278788	0.003519979549214014	0.9526897321558256	0.0035380272383918046	0.5000002719870585	0.998888116758506	0.9525687448869892	0.9640248719466108	0.9997590813771912	False
18_35278851	0.4652145405323438	0.4951969810159076	0.47379256444764895	0.4999193212301021	1.0129812075685312	0.4912475661410316	0.5992084127645008	0.9979806875754014	False
18_35279339	0.8041928113106849	0.36984273697729786	0.8035234717572166	0.4998852692821705	1.0167580026444685	0.3700419929219221	0.4931984897303831	0.9976099674615392	False
18_35279922	0.911014255637923	0.3398454500189697	0.932808112793282	0.4998361131556646	1.018279837368534	0.3341343002507633	0.4599544458576089	0.9965050946795329	False
18_35281353	1.393386393874124	0.23783405026445106	1.4351705589397168	0.4997408412737914	1.0227571558021764	0.2309224505987137	0.358526706813699	0.9946120056511476	False
18_35284742	1.1580655432663622e-06	0.9991413690327344	1.1547381291165948e-06	0.5	0.9999803702409196	0.999142603451172	0.9993244909617915	0.9999481392318676	False
18_35282201	2.918721001482652	0.08755723929104986	2.992971388543083	0.4806923900220271	1.0341714898593528	0.0836265889994462	0.18240224911474712	0.9913974302453056	False
18_35285141	1.0377204137820684	0.30835223661882016	1.0322170231920609	0.5000516778993724	0.9811689436033312	0.3096385209365179	0.4367245671701469	0.9958340354189781	False
18_35285820	0.9543460753523618	0.3286155029351557	0.9803643217092032	0.4998234756206509	1.0187714841114386	0.3221088775545218	0.4485505318921714	0.9960878194406956	False
18_35286743	2.5610670398490925	0.1095246377383614	2.6326205840341568	0.4994754620089194	1.0308237117889003	0.10468879535080944	0.21181138375121675	0.9943243590825908	False
18_35287090	0.0832225970850402	0.7729768350134023	0.08338947583251866	0.4999872757663176	1.0053951935349006	0.7727555850319859	0.8260427530012023	0.9988601982867512	False
18_35288227	1.808146433244588	0.17873074269128986	1.7441298162739258	0.5001610094360894	0.9759287257609074	0.18661640134057755	0.3108531975328542	0.9946120056511476	False
18_35289841	0.5430049319789703	0.4611900463747659	0.5350516668950149	0.5000066283960697	0.9864918849428024	0.464490742435929	0.5765059551304798	0.9979806875754014	False
18_35294554	1.8758216786742423	0.17080980210606556	1.9399775476886127	0.4996403829698197	1.0265298387254296	0.16367097196083868	0.2847190856364337	0.9946120056511476	False
18_35296355	0.13305343921960855	0.7152869010594864	0.13236943532319856	0.4999812219913768	1.0067749482545578	0.7159878670337089	0.7818703854217631	0.9988601982867512	False
18_35296786	0.8947513484501144	0.3441929771390484	0.8779630583885591	0.4998952686584482	1.0173635242750791	0.3487601888196672	0.4736434713418423	0.9972318136219416	False
18_35297056	2.9578635941582547	0.08546079103342198	2.8548656040584315	0.5002633879339909	0.9692388266454368	0.09109785261564153	0.19301560106919524	0.9923177111022452	False
18_35299959	5.977054569759389	0.0144931869216941	5.8270862471654254	0.5351652537611836	0.9587499158241058	0.01578124095132505	0.06314870368904257	0.9868372775178109	False
18_35302478	1.9151664079724924	0.16639049325921595	1.8314739993584224	0.5001913164228694	0.9754442530542538	0.17595354321085088	0.2988518055057974	0.9946120056511476	False
18_35301368	5.635143816733546	0.017603901173514402	5.493095997331693	0.5344968078236865	0.9598932558367582	0.01909170627502732	0.07077751318125458	0.9868372775178109	False
18_35303805	0.5517876942155908	0.4575881619242614	0.5405716126369953	0.5000401037158536	0.9864635795721768	0.4621959281625893	0.5744828454308876	0.9979806875754014	False
18_35307820	0.1946603576929249	0.6590658196681476	0.19270116056213726	0.5000117356875042	0.99186708302204	0.6606779097481326	0.738194682160467	0.9988601982867512	False
18_35315939	0.13259120303509064	0.7157603756227146	0.13543963237680146	0.4999760090925536	1.0069438182821435	0.7128573974389801	0.7794240858272394	0.9988601982867512	False
18_35326109	4.7698348706540505	0.028962603515858217	4.619151714803593	0.5349238492756392	0.9633370277580179	0.03161687047774797	0.0971030003195283	0.9868372775178109	False
18_35327147	2.0196580870643293	0.15527410125823582	1.9694223866790708	0.5001172373225771	0.97428591085186	0.16050918570614847	0.2809542334083076	0.9946120056511476	False
18_35328601	2.0715220015071054	0.15007169079676785	2.0192821122691385	0.5001629195060333	0.9739704426214916	0.1553125540366198	0.2749207871673787	0.994532804699778	False
18_35330540	3.0800690897154936	0.07925715921057996	3.171485415805364	0.5000155851265664	0.966492429631158	0.07493426592419039	0.16965586061047566	0.9906545479567118	False
18_35336058	0.4985085729330478	0.4801561763049689	0.4903817130980314	0.5000333213663212	0.9870789329704612	0.4837570803860851	0.5929841608508908	0.9979806875754014	False
18_35337574	0.27326977864873925	0.6011467632006198	0.2663654737298202	0.5000214997706065	0.990514827029726	0.6057803298961368	0.693976179478081	0.9987319915932354	False
18_35344206	4.453066166136068	0.034838641195118585	4.371729986134596	0.5001909433521359	0.9616529801356408	0.03653987706475514	0.1062850249442819	0.9868372775178109	False
18_35344826	0.3115327944052666	0.5767411211297395	0.31516273834131425	0.5000090584389847	0.9894889833769264	0.5745292677233399	0.6684862503153989	0.9983950419518864	False
18_35345008	1.666600706770737	0.1967144610579468	1.6525559624278685	0.5000963997740001	0.9762341016164164	0.19861140767315544	0.3241144765687786	0.9946120056511476	False
18_35346766	2.819294572727188	0.09313732817076203	2.751792531369574	0.5002059986961402	0.9696204868883488	0.09714546263686874	0.20144294654080708	0.9931436662372756	False
18_35347499	0.2505654692529049	0.6166771943524604	0.2426550441305153	0.5000217230704862	0.9909755944785644	0.6222950442320927	0.7074425034159911	0.9988601982867512	False
18_35348088	1.2097080865544572	0.2713899423083901	1.1680878432853206	0.5001072882216194	0.9802721031723436	0.279794485820837	0.4075626255544044	0.9948777089785228	False
18_35349060	3.209803420745402	0.07319827726971573	3.2181552236288566	0.4995397758173479	1.0337083418754782	0.07282566030514992	0.16649076472065766	0.9906545479567118	False
18_35349349	0.8337276977110264	0.3611968364214765	0.827701328555122	0.5000459026957311	0.9831474098885892	0.3629380570674299	0.4867071098750194	0.9975793293339338	False
18_35351877	0.2132295556342001	0.6442478020955877	0.2100379411022004	0.5000131978347768	0.9915308528709632	0.6467376677891938	0.7271404836667497	0.9988601982867512	False
18_35352028	0.02452284096853674	0.8755619119847687	0.02415364568514633	0.5000013655813752	0.9971252659145264	0.8764946072830809	0.9056679537031396	0.9993096725406256	False
18_35352343	0.18508822509846826	0.6670364798094349	0.19139538092713326	0.4999630794502561	1.0083065632276302	0.6617577828402004	0.7390182791834429	0.9988601982867512	False
18_35354498	0.004503815028160218	0.9464937597556826	0.0044758268231817055	0.4999993311602831	1.001243841878081	0.9466600229724044	0.9595309711780912	0.9997590813771912	False
18_35356575	0.7240067135140293	0.3948327711559938	0.7020485590110184	0.500062595735588	0.9846592005866366	0.4020962037237261	0.5221388689381465	0.9976099674615392	False
18_35357512	0.3801687613819525	0.5375129319603473	0.37312354993628105	0.4999545304552312	1.0113077637243617	0.5413065693788082	0.6410449771688197	0.9981185470873906	False
18_35358803	3.1196603171495667	0.07735290697167074	3.0684011641969846	0.5018623738420169	0.9679151507112008	0.07982794704730534	0.1768278756265973	0.9906853544747796	False
18_35359389	0.008696923477408802	0.9256991560982638	0.008619696942332666	0.4999999386051317	0.9982770143910458	0.9260288272934266	0.943632586874962	0.9997590813771912	False
18_35360334	7.1815255255594375	0.007365805173379925	6.913181604002602	0.5591414433838416	0.9572041023009864	0.00855626086764705	0.044481074070762135	0.9868372775178109	False
18_35360464	0.5802529998716751	0.44621317014863215	0.5834896934502467	0.4999111936824162	1.0143190729974003	0.4449477141788045	0.5596170900369252	0.997978333337408	False
18_35360465	1.69770230838526	0.192588739396935	1.6298692117634346	0.5001652512232371	0.9767824598628893	0.20172113935584024	0.3274612650245228	0.9946120056511476	False
18_35360483	0.7308423425612034	0.3926102886882161	0.725017802844377	0.4999029850683535	1.0158595832301864	0.3945028949960717	0.515473200916095	0.9976099674615392	False
18_35360884	1.7053895451526273	0.1915846477810701	1.6605532067987951	0.5001278239717782	0.9763967879775718	0.19752864754512567	0.3228950289711359	0.9946120056511476	False
18_35360957	1.3229565475389506	0.25006213140061706	1.278818450118706	0.5001154863516251	0.9793508524270724	0.2581188401227925	0.3861827075381911	0.9946120056511476	False
18_35363287	2.618711378507044	0.10561017465039467	2.6543548474364798	0.4994616726358464	1.0307435129070974	0.10326664684002906	0.20984921795304806	0.9939155221342548	False
18_35362191	6.062164181924117	0.013810833577565629	5.782649320186465	0.5608190088843249	0.9610842506615892	0.016185127789154485	0.06412722352685206	0.9868372775178109	False
18_35370002	4.393741289375838	0.03607107688672828	4.321288146740699	0.500345869820835	0.9618674773751659	0.03763841957917158	0.10829902153711912	0.9868372775178109	False
18_35372394	1.649169115537461	0.19907205663813546	1.6128036259615328	0.500124571656183	0.9766859062906992	0.204098146099418	0.3300112262083837	0.9946120056511476	False
18_35376561	1.3406653121034535	0.24691667317001675	1.3235099231606	0.5000848308048199	0.9787691202207222	0.249963099423829	0.3779712287828364	0.9946120056511476	False
18_35373409	5.785281173644536	0.016160912654839654	5.589945883635664	0.5443857448178806	0.9604119387772512	0.018063854235722758	0.0684730363106043	0.9868372775178109	False
18_35377876	0.9734089004071792	0.3238314779829156	0.9365101481489546	0.5000920167028583	0.9823605568542472	0.33317696123724083	0.4590562352730771	0.9964597056881452	False
18_35379454	0.6149214400188896	0.4329407955349359	0.6153462556540035	0.4999100773301576	1.0146705500854691	0.4327819221539615	0.5489843727306228	0.9978945464388109	False
18_35389533	0.33779573506795657	0.5611043371329023	0.3432329714851221	0.4999423389932654	1.0110325957084991	0.5579690075601149	0.654845638210801	0.9983198407952568	False
18_35393785	3.2876543198530044	0.06980267711043009	3.1345866875453794	0.5348710617976448	0.9699636901127772	0.0766478122160067	0.17218588687331016	0.9906545479567118	False
18_35398327	7.746803285717647	0.005380770327846007	7.427431605305173	0.5689301738994028	0.9564598024048148	0.006423696172580318	0.03805006854764987	0.9868372775178109	False
18_35398470	1.2177296707965013	0.2698066656149346	1.204196617261914	0.5000753376722206	0.979727098784642	0.2724845201954428	0.400447567455501	0.9946120056511476	False
18_35402203	0.7266122210030517	0.3939835084378184	0.7281373736113892	0.4998930046157032	1.015973296358726	0.3934876052366237	0.5145766990390799	0.9976099674615392	False
18_35398734	14.060298550054767	0.00017704168493748448	13.479759763828044	0.615373195330791	0.9457872068189758	0.0002411506752317826	0.00843702814753892	0.9667226648351264	False
18_35402709	0.07010967434177927	0.791177161367836	0.06894465148434392	0.5000049818463431	0.9951486195999021	0.7928796084435599	0.8416050914927441	0.9988601982867512	False
18_35403104	0.3881129816304849	0.5332929700637621	0.3953692041759496	0.4999328619368537	1.011857431134148	0.5294905358602395	0.6313304053680755	0.9980918642423012	False
18_35407984	0.05043717439964723	0.8223042964718887	0.04901204188354314	0.4999944091522706	1.0040726231760368	0.8247913984710395	0.8660897310665241	0.9989064889648234	False
18_35411063	0.6159235238555709	0.4325661761852693	0.6071089683937316	0.5000414908220714	0.9856124631680347	0.4358784157166027	0.551700648112761	0.9979204038334798	False
18_35411542	0.25121340657310043	0.6162219736231296	0.2513117986345605	0.4999626111289601	1.0093652158014326	0.6161529106580136	0.7024536470368449	0.9988601982867512	False
18_35412023	0.04962284853138499	0.8237208494950187	0.04891174730437342	0.5000033258126375	0.9959085301370576	0.8249678504516328	0.8662173145610929	0.9989064889648234	False
18_35414047	0.04901431967578418	0.8247873932669185	0.0492254308774136	0.499992329409487	1.0041492308213176	0.8244166043626396	0.8658083638954658	0.9989064889648234	False
18_35412187	4.052823615193859	0.04409752737223771	3.921334179693076	0.5306589488254115	0.965949008131621	0.047677028799560935	0.12621197200225778	0.9883713744844002	False
18_35417606	0.7901036839546691	0.3740687755922625	0.7717356578541512	0.5000567405840278	0.9838588820291642	0.37968064769372745	0.5020706687254693	0.9976099674615392	False
18_35419197	0.6425784409786104	0.422778645782216	0.611365368051338	0.5000686668078512	0.9858180664315426	0.43427418763868986	0.5502932426882982	0.9978945464388109	False
18_35420591	1.0222084512454046	0.31199573050578944	1.0327522935076558	0.4998378938546314	1.0191109854801708	0.30951310860718884	0.43661008376653815	0.9958340354189781	False
18_35422233	0.4888148512069677	0.48445644897114704	0.483061050872493	0.4999364174102404	1.012914005372792	0.4870390482624475	0.5956782230353138	0.9979806875754014	False
18_35422259	0.3780118032507289	0.5386692109055493	0.3837741571587685	0.4999356691700225	1.0116624304384276	0.5355902604904464	0.6363990014313273	0.9980918642423012	False
18_35426286	0.02206633670590108	0.8819107633854055	0.021316058697266268	0.4999976290145086	1.0026772011976923	0.8839212297384995	0.9113511149031759	0.9994446762968446	False
18_35426537	1.3716000112280824	0.2415371697912997	1.346695304131572	0.5000972829964753	0.9786438161956048	0.24585668006924305	0.3738150825334209	0.9946120056511476	False
18_35433972	1.1160447580056996	0.290771716659994	1.07768433966703	0.5001016147436668	0.9810474737917292	0.29921616314053834	0.4265970577195704	0.995578406622135	False
18_35434555	0.2022070327464008	0.6529452596074486	0.20943565433117328	0.499960229609124	1.0086965880712693	0.6472100923150049	0.7275374733797608	0.9988601982867512	False
18_35436908	0.2928499583153865	0.5883999717548358	0.29313750773872016	0.4999560996260657	1.0101188055089099	0.5882169213741179	0.6796782845487844	0.9985417663031	False
18_35442680	0.7762020146052748	0.3783052214195679	0.7783286884987319	0.4998846481884514	1.016521745472617	0.3776527740875625	0.5001842556272009	0.9976099674615392	False
18_35446681	0.3519673681279869	0.5530015579679576	0.34433345976503915	0.4999587769704699	1.0108444711229978	0.5573384833707483	0.654324482418254	0.9983198407952568	False
18_35446988	3.381221143688208	0.06594317980659213	3.2042433519745828	0.5392296883009886	0.9699474698543414	0.07344747446698374	0.16745846274419565	0.9906545479567118	False
18_35447201	4.3940030490888935	0.036065539919606926	4.449247113290767	0.4869539475636729	1.040892946991331	0.03491663731840644	0.1032993433437014	0.9868372775178109	False
18_35451861	2.2795079738516506	0.13109345631545646	2.243397488244227	0.5001485837737515	0.9724380086213622	0.13418585865243535	0.2496797597329404	0.9944909096113326	False
18_35453341	0.3315498102246721	0.5647479255954635	0.334557019508793	0.4999464244720542	1.0108545421522055	0.562987990966079	0.6590023540293887	0.9983491687939406	False
18_35453385	0.3471999344361336	0.5557024751020179	0.34516698834704584	0.4999516314221787	1.0109445803522683	0.5568618144630603	0.6539092664917329	0.9983065807545308	False
18_35457074	1.8967578673226049	0.16844166620823287	1.9211930178462355	0.4996991547333737	1.0261324018966902	0.16572520243269018	0.2870976064994677	0.9946120056511476	False
18_35457197	0.49760655186995	0.480553674547463	0.4828428077489662	0.5000427664741084	0.9872668526686712	0.4871374554923259	0.5957687845336909	0.9979806875754014	False
18_35458116	0.2620962404139675	0.6086836534471585	0.2623150795989204	0.4999609464439192	1.0095704094520386	0.6085341067247766	0.6961741469135332	0.998737072082618	False
18_35460374	4.883726410181168	0.027111028978955558	4.673396461341326	0.5467431206033513	0.9640790032241928	0.030633288347969745	0.09515906073486954	0.9868372775178109	False
18_35464006	0.3166056295453785	0.5736547136153045	0.31159352760369075	0.5000217159882582	0.9896927786437044	0.5767039754689759	0.6702684322551579	0.9983950419518864	False
18_35464488	0.6661457491100293	0.4143986103551453	0.6543927454185905	0.5000449812031609	0.9850897711229444	0.4185465227576185	0.5364914425079725	0.9978295362662764	False
18_35464529	0.12162043011602465	0.7272836046741805	0.11883914951613404	0.5000096680085704	0.9936528362920364	0.7302969516466069	0.7930009061845529	0.9988601982867512	False
18_35464872	1.820856109914644	0.1772114054364583	1.7605062511756842	0.5001627691365804	0.9757877392706163	0.1845613829118677	0.30849802900587964	0.9946120056511476	False
18_35465249	0.852352392924729	0.3558877079512713	0.8540497818175936	0.49987425776508704	1.017302860769699	0.3554091929504817	0.4798705711013133	0.997568988048414	False
18_35468087	0.3432487948196723	0.5579599319723674	0.3289912442378409	0.5001672217088601	0.9895534404134476	0.5662536845959611	0.6616673681860304	0.9983491687939406	False
18_35469390	0.7332625093553986	0.3918277220051351	0.7206332604037016	0.5000506878855041	0.9843522338540474	0.3959362668061017	0.5167963101030749	0.9976099674615392	False
18_35480071	4.236110939124217	0.03957271725442835	4.430070142581826	0.4444380437683553	1.045635323341645	0.03531105677131964	0.10401472222396256	0.9868372775178109	False
18_35486914	2.3607464352722327	0.12442264170170116	2.4399036572758632	0.4994722551046021	1.0297401524520762	0.1182834902533182	0.229607572536058	0.9944909096113326	False
18_35487852	0.4981151064490064	0.4803295008936434	0.4986389757796133	0.4999259811962518	1.0132050418755176	0.4800987556021086	0.5897769168423312	0.9979806875754014	False
18_35489613	0.3534873784796133	0.5521456174699093	0.3478720099774364	0.4999557954849734	1.0109322798629912	0.5553202124560286	0.6526021052415742	0.9982410300360891	False
18_35499330	0.15032882327106736	0.6982213208938959	0.15139508281936287	0.4999759646346101	1.0072902626483122	0.6972057163608408	0.7669778602767081	0.9988601982867512	False
18_35501194	6.962874591062473	0.008321822563867598	6.727551796291664	0.552919011999078	0.9572540430331482	0.009493481291773407	0.04706463983578182	0.9868372775178109	False
18_35504631	0.15264242931073113	0.6960228405569147	0.14913298371175188	0.4999820089893594	1.007127184614297	0.6993652907092041	0.7687577639397783	0.9988601982867512	False
18_35501739	2.148747391223253	0.1426862590362581	2.0811903375761176	0.5002763736295084	0.9737087350731176	0.14912384652785726	0.26772314153850885	0.9944909096113326	False
18_35506844	0.01786359193117804	0.8936755890800041	0.017948837656149408	0.4999972270565989	1.0025052484773362	0.8934237095897802	0.9185954652041648	0.9994446762968446	False
18_35505072	5.0479229774167615	0.024655476408597776	4.823356218228582	0.5494702037313732	0.9637072012144146	0.02807662514619513	0.09001015541834001	0.9868372775178109	False
18_35508284	0.14146571877647318	0.7068282156423735	0.13991233598790132	0.499980986416696	1.0069451134156495	0.7083681777247266	0.7758449131492448	0.9988601982867512	False
18_35510125	0.11725842376235107	0.7320271842809202	0.11574822202237554	0.5000075709383947	0.9937037857104104	0.7336924362994132	0.7955952937638441	0.9988601982867512	False
18_35511894	0.0004630510319971748	0.9828319498207528	0.00045328391570365056	0.5000000669781347	0.9996072401905802	0.9830139496486228	0.9870992582500672	0.9998453931826816	False
18_35517931	0.21202997324043327	0.6451809632523828	0.21085341038997285	0.5000116278628693	0.9914736727166122	0.6460993305080617	0.7266124930441364	0.9988601982867512	False
18_35520023	0.3149024084629701	0.5746873371609832	0.31000618344478426	0.4999607255851907	1.0103206441035368	0.5776763909573632	0.6710345027917433	0.9983950419518864	False
18_35518847	8.154776529122387	0.0042947891929365776	8.406643124239054	0.4330119495536436	1.0641018372521425	0.003738523389378967	0.028584968044321594	0.9868372775178109	False
18_35527048	0.8550521904417678	0.3551270153634529	0.8271916148332821	0.5000758007611847	0.9833720133665298	0.3630858619319375	0.48683355423124397	0.9975793293339338	False
18_35527840	0.05813102540068371	0.8094746949525446	0.05927831244844128	0.4999894898885496	1.0045881253205853	0.8076402542807186	0.8530437491776846	0.9988601982867512	False
18_35527886	0.2775348148633441	0.5983215573554715	0.2710254150151741	0.5000219709083565	0.9904234469006364	0.6026447433230528	0.6913920441438891	0.9987190688101364	False
18_35535229	2.5860909918263246	0.10780610446479087	2.6808361824078006	0.4993945203313727	1.0312202208303525	0.10156238690750953	0.2075538541891528	0.9939155221342548	False
18_35535245	4.906683575303305	0.02675296034371444	4.816127864974988	0.5004126823901258	0.9598117166766382	0.028194614878427667	0.0902579180082394	0.9868372775178109	False
18_35535432	0.3453179997060687	0.5567755386407258	0.3416378940601135	0.4999543875148058	1.0108622405952918	0.5588853207754478	0.6556088609015255	0.9983198407952568	False
18_35542056	1.7825137000468771	0.18184096126457305	1.7148828186000171	0.5001650591166882	0.9761620610845392	0.1903530733670984	0.31500250895220344	0.9946120056511476	False
18_35545176	6.035975121026808	0.014017205826383106	6.240527296107758	0.4442126176017155	1.0538585724935805	0.012485929609829638	0.055051708337296584	0.9868372775178109	False
18_35546108	0.09727216855047516	0.7551280257529875	0.0976068647687498	0.5000042400297199	0.9941698557668176	0.7547206128685501	0.8120199599820699	0.9988601982867512	False
18_35549479	2.1252192901832245	0.14489204226827646	2.071151728410769	0.500165085933283	0.9736437712711872	0.15010812604835	0.2688594320370129	0.9944909096113326	False
18_35550341	2.4695022792382133	0.11607467561095045	2.4146285394781444	0.5001814657044625	0.9715062344029941	0.12020648087267695	0.2320572895456148	0.9944909096113326	False
18_35564456	0.1149370603650084	0.7345918860863726	0.11071526553860167	0.5000107685966094	0.9939171733195808	0.7393312810731493	0.8000396420143839	0.9988601982867512	False
18_35564489	0.11841393867342732	0.7307611079141629	0.1160788401903119	0.5000088525256261	0.9937166949333296	0.7333268419045069	0.7953247484070575	0.9988601982867512	False
18_35564632	0.4399966226137906	0.5071240854846728	0.4227724301999842	0.5000425149691572	0.9881420576564696	0.5155568873742387	0.6197316987457517	0.9980918642423012	False
18_35566240	3.7744703843355296	0.05204037320250909	3.678854659865465	0.5003861917826418	0.9649775308214512	0.05510669237055168	0.13878862889321888	0.9902174124290962	False
18_35568010	0.6692713444655851	0.41330576488534376	0.668299261964421	0.499904933865537	1.015274097011503	0.4136451907969581	0.5322310651000477	0.9978295362662764	False
18_35569733	0.0270462584856972	0.8693710271364306	0.027006407945009414	0.49999981227458296	0.9969394498938908	0.8694664345355732	0.9002171767253532	0.9992372150289488	False
18_35573548	0.34200919205960645	0.5586717677785668	0.3432099572455627	0.4999479209647757	1.010964199681489	0.5579822080449146	0.6548593078709334	0.9983198407952568	False
18_35570077	5.237163987945736	0.02210928766714704	5.0697954568204295	0.5383555226666025	0.9618455136881428	0.02434625629349152	0.08236084143592945	0.9868372775178109	False
18_35573917	1.0007743753619138	0.3171232042172082	0.9710745397060236	0.5000842929234569	0.9819616911923926	0.3244123379542068	0.4507929257230538	0.9961889697996928	False
18_35574582	0.03255857909443448	0.8568071857358679	0.03232560684773489	0.4999953339795416	1.0033426023179108	0.8573148958624079	0.8909331992187789	0.9991770010404571	False
18_35576725	3.2948656899604316	0.06949679141420795	3.395792924759008	0.4993043319458096	1.0350695901469598	0.06536292956110279	0.15526056935273588	0.9906154533600544	False
18_35578714	0.5513668143827033	0.4577597517529004	0.5510380410087237	0.4999200603950107	1.0138719462539143	0.4578938611049539	0.5707886197801121	0.9979806875754014	False
18_35579058	0.16047460585610904	0.6887199342126273	0.1572227331380418	0.499980580945821	1.0073283889380262	0.6917264577021753	0.7625665470381549	0.9988601982867512	False
18_35579069	6.258302638084048	0.012361258126135644	6.1543630123705935	0.5004996458133615	0.9545818538559792	0.013108831909362741	0.05662656709838111	0.9868372775178109	False
18_35582783	0.3833221990275035	0.5358305926583332	0.36820553001234657	0.4999644760831204	1.0111135190924685	0.5439840364363271	0.6432691447861922	0.9981230507395472	False
18_35583758	0.00027400557152423843	0.9867931293138814	0.000270139062195085	0.4999999471671912	1.0003043698334702	0.9868866334048666	0.9900946225265748	0.9998540362365428	False
18_35584325	0.9447057316250778	0.3310705789935966	0.9184078504767968	0.5000765791012858	0.9824391429149922	0.3378933662805669	0.4635062792153387	0.996762672454179	False
18_35584843	2.290218339876958	0.13019160732717885	2.216817020140297	0.5001984264744725	0.9728320330893234	0.1365142510308166	0.2525526666374288	0.9944909096113326	False
18_35590760	1.3127247302917342	0.2519019200878677	1.2988417862143251	0.5000779828188436	0.9789430164288886	0.25442489308127203	0.3824548773062568	0.9946120056511476	False
18_35594943	0.004420421247148809	0.9469907055467046	0.004442279707291164	0.49999925607595797	1.0012461611026031	0.9468599983032886	0.9596602633801766	0.9997590813771912	False
18_35595248	1.1747179164442514	0.27843395209295496	1.1357866388534603	0.5000749811163608	0.9805312947773772	0.2865443955795301	0.4142351284065221	0.9951784043079572	False
18_35595463	4.271180764821281	0.038763985211804235	4.1338743302985685	0.5324909012514584	0.9651562278896422	0.042033014214864384	0.11631684677393173	0.9877287395417464	False
18_35598645	1.6317432469406299	0.2014621024739313	1.5715358159213793	0.5001524124353992	0.9771633251746444	0.2099841161361317	0.33630496556100004	0.9946120056511476	False
18_35602653	1.2353899577710479	0.2663613746753499	1.2152381690430047	0.5000677898314744	0.97970498015884	0.2702971916704876	0.39829117856961815	0.9946120056511476	False
18_35606262	6.659079298035067	0.009865187276611564	6.411636696877395	0.5545911069677767	0.9584441749381242	0.011337486403455888	0.0520426744006566	0.9868372775178109	False
18_35606342	0.6041236439162105	0.43700898041602776	0.596463460366067	0.5000376710881513	0.9857268900113426	0.4399305664106845	0.5552695685456563	0.997978333337408	False
18_35606609	0.3577457679193969	0.549760851435825	0.3497755830649112	0.4999595400664568	1.0109266593377833	0.5542401945415839	0.6517283861314463	0.9982189797926382	False
18_35606660	1.132866767979948	0.28716467720491323	1.0985098308265149	0.5000972089310695	0.9808254291759332	0.2945933668579742	0.4220889177217461	0.9953268045347652	False
18_35608339	1.6765577975182848	0.19538246883497976	1.6034321120387176	0.5001661564335311	0.9770152404923041	0.20541750780840265	0.33141407507946913	0.9946120056511476	False
18_35609022	0.5017953013044405	0.4787123427885109	0.4853178524062969	0.5000447712476479	0.9872552014757224	0.4860233708794196	0.5948432346288943	0.9979806875754014	False
18_35607677	12.49714808008082	0.00040757372526989416	18.996380702192255	0.05181193965539211	1.7437677528620457	1.3096663763145775e-05	0.0034703849661077858	0.8882407879799398	False
18_35609034	0.18757951048149835	0.6649388515919368	0.1836605755452183	0.5000139682161087	0.9921036868793064	0.6682460912892045	0.7440863056775224	0.9988601982867512	False
18_35609281	0.2930292305653381	0.5882858356417642	0.2916123693757981	0.500178806480755	0.9899763316552034	0.589189134051725	0.6804853640657671	0.9985656982849924	False
18_35610621	1.6230609838268606	0.20266550477544576	1.6518101289730112	0.4997296230219683	1.0242786690706809	0.19871274183125245	0.32421415117391056	0.9946120056511476	False
18_35612438	9.442900456438224	0.002119680100625798	9.135755590727056	0.5668236404732991	0.9514165976332524	0.002506619197346405	0.023271457237031338	0.9847089192621604	False
18_35620126	0.9620175584029766	0.3266790783531982	0.941188882196002	0.5000704212629169	0.9821660846262598	0.3319722790268612	0.4579387405572551	0.9964597056881452	False
18_35613946	7.986557223723366	0.004712594326241826	11.399816567132802	0.0565755319100659	1.6006721975528782	0.0007345135831445804	0.013144517355627031	0.9782700598527084	False
18_35621418	0.0007760914785555072	0.9777750728300116	0.0007538559184467888	0.5000000666062937	0.9994954573014304	0.97809568518145	0.983403323891775	0.999815356887746	False
18_35621419	1.4408155390202635	0.2300074141010577	1.3895655956839619	0.5001314006408532	0.9785041349750336	0.23847847380428544	0.3662665822944866	0.9946120056511476	False
18_35621981	4.727465677688997	0.029684594012501345	4.628484449869575	0.5004272773849731	0.9606526368120266	0.031445328696947716	0.09675841097035792	0.9868372775178109	False
18_35622077	0.870402239107193	0.3508439759320001	0.8415499681432266	0.4999152926134514	1.016874582594978	0.3589538551337297	0.483063006311396	0.997568988048414	False
18_35621715	5.764010658689473	0.0163576921770624	5.630762074208177	0.5312534256065995	0.9591157354933452	0.0176479575519507	0.06756400391180108	0.9868372775178109	False
18_35622262	3.1468529036278032	0.0760735519552832	3.0243539107905235	0.5283356280402305	0.970035722577178	0.08202298450670498	0.18006473723211025	0.9913260875715341	False
18_35622623	2.2315536512713834	0.13521781961999513	2.2031312677027017	0.5000148074480113	0.972636504124368	0.13773071008707427	0.2540039288881497	0.9944909096113326	False
18_35622804	2.3305127938813257	0.1268600805121396	2.247202761369408	0.5001497724211914	0.9726956247939842	0.13385617445177234	0.24928846571165106	0.9944909096113326	False
18_35624265	4.495726988441618	0.033979662629983635	4.399238910529675	0.5004118915386669	0.9616444944013026	0.03595497310921536	0.10520455222465176	0.9868372775178109	False
18_35628111	2.9645353304434816	0.08510890727694842	2.8902960955529124	0.5002267055592207	0.968889373501498	0.08911454625878412	0.19029590827202394	0.9922290136133528	False
18_35631828	1.158213404144135	0.2818363730518753	1.157451928131195	0.4998357806651459	1.020127312199114	0.2819946155892443	0.4097685669582671	0.9949690213523956	False
18_35636797	1.7214220376528149	0.1895101003714428	1.7139043099705304	0.5000011893805864	0.9757440061020922	0.19047958884007526	0.3151608491820702	0.9946120056511476	False
18_35636827	0.023779737888581558	0.8774466788538503	0.02344272630216437	0.5000015313181521	0.99716654024452	0.8783113904198182	0.9070252370404502	0.9993430536551388	False
18_35649470	2.6187047575682527	0.10561061534817573	2.5365190124575747	0.5002252483070586	0.9709412667129262	0.11123978782967547	0.22052180510140326	0.9944909096113326	False
18_35653721	3.6462239344688214	0.056196485006623	3.5650492107706677	0.500266962380695	0.9654243400569442	0.059007991555386385	0.14508920307590134	0.9904247968053996	False
18_35662031	0.2948934031154096	0.5871016525329814	0.2886362240242306	0.5000048462558767	0.9901056181923018	0.5910957982297971	0.6820448444592027	0.9985656982849924	False
18_35639190	5.566587124054536	0.018306408337794733	5.3861637371337565	0.5410963303103655	0.9608839422419578	0.020297046113466832	0.07353365840544554	0.9868372775178109	False
18_35663815	2.163397015603607	0.1413319359778421	2.1346875233102764	0.5001358932776165	0.9730738455533808	0.1439998026452164	0.2615342029135741	0.9944909096113326	False
18_35667915	1.9450307159821136	0.1631233463303623	1.9400797469570528	0.5000953614139488	0.9741811600737104	0.16365987556570027	0.2847082638221623	0.9946120056511476	False
18_35670847	7.000047575044165	0.008150754970956629	6.71275496085218	0.5617837662230376	0.95808362576382	0.009572572444117907	0.04728449353624425	0.9868372775178109	False
18_35670895	1.4617339721027631	0.2266544290761157	1.4268498133606045	0.5001457119437329	0.9781020569177415	0.23227923937487985	0.3599455036216056	0.9946120056511476	False
18_35672525	0.00042203379364469374	0.9836098424439558	0.000427953083999455	0.4999998940500092	1.0003885186784651	0.9834953178016084	0.9874905522713564	0.99985352534537	False
18_35672634	2.3184780642418445	0.12784505701338167	2.268572060733277	0.5001736052457207	0.972366690986736	0.1320214945747623	0.24702841523643101	0.9944909096113326	False
18_35680481	1.5737118893790694	0.2096687752146972	1.5347225800433082	0.5001243211925931	0.9772862755135352	0.21540505111453545	0.342076409982725	0.9946120056511476	False
18_35682230	1.8025040519084428	0.17941006177242613	1.7501851976121543	0.50014933539923	0.975805638658021	0.1858534521418196	0.3100176395572625	0.9946120056511476	False
18_35689943	0.02066082326440366	0.8857067845384812	0.020169416628050385	0.4999975546013074	1.0026178722745958	0.8870649416128654	0.9137558359481304	0.9994446762968446	False
18_35693618	0.7673842185826061	0.38102748361866295	0.7593575817700184	0.5000456588203998	0.9838826349621032	0.3835296405754344	0.5055461798141268	0.9976099674615392	False
18_35695494	1.347260710329948	0.2457575745533217	1.3353632649595966	0.4998274461318305	1.0215374736483485	0.2478533239399884	0.3758040180826821	0.9946120056511476	False
18_35695704	1.4512047731512323	0.2283347348246436	1.4169325327311526	0.5001079586942833	0.9781580593227204	0.2339089536708157	0.3615909889600407	0.9946120056511476	False
18_35696096	0.03694212941877595	0.8475829185083733	0.03727095663998625	0.5000011811873447	0.996386046971856	0.8469144267004952	0.8830087833262042	0.9989747748635408	False
18_35698935	0.13943652102787496	0.7088418303657252	0.13894003490713658	0.4999977424462904	0.9930696477026522	0.7093370429661127	0.7766126923933467	0.9988601982867512	False
18_35699058	0.35132673400876513	0.5533630573101016	0.3526514582954405	0.499946154569878	1.0111157812748464	0.5526160278254606	0.6503739506399964	0.9981851410431384	False
18_35705672	0.062265646503135486	0.8029501784203931	0.0612898015169776	0.5000042971193951	0.9954235106898134	0.8044688491295202	0.8505507449110419	0.9988601982867512	False
18_35707074	3.80871272574717	0.05098662145071853	3.858519976336538	0.4992391589730867	1.03709697440173	0.04949396980077336	0.12932523709740715	0.9893546027022232	False
18_35707495	0.07157649227157492	0.7890550886041259	0.07151446105490322	0.4999894617566885	1.0049889208093274	0.7891443561062144	0.8387202236356398	0.9988601982867512	False
18_35707684	0.10657555611288673	0.7440770150593374	0.10735457060218324	0.4999827591647984	1.0061383475963623	0.7431762568468454	0.8030332975833749	0.9988601982867512	False
18_35708096	0.7641381980685367	0.3820365787882296	0.7780332340153109	0.4998689188809408	1.016643653220869	0.3777433224299757	0.5002685518646839	0.9976099674615392	False
18_35710289	1.279600515828946	0.25797332582172305	1.2350263224143418	0.5001162429972902	0.9797217803517668	0.26643176031471905	0.3944465866573865	0.9946120056511476	False
18_35713227	3.430355420829926	0.06400832471606555	3.4087763522911696	0.5001815212231355	0.9659016991449424	0.06485051815522637	0.15440963300949528	0.9904247968053996	False
18_35710921	0.3325868594621681	0.5641398071817814	0.32768460132865584	0.5000020657606157	0.9894241033006612	0.5670256699380457	0.6623081335047357	0.9983491687939406	False
18_35717989	4.27965699391774	0.03857113126391022	4.205834592889005	0.5001524143234326	0.9623597643921123	0.04028514606442657	0.11313238553225954	0.987039723244032	False
18_35713803	6.939524127128266	0.008431154055863366	6.696468125559478	0.5542467016507283	0.9574733534021708	0.009660408676662293	0.04752086474269997	0.9868372775178109	False
18_35720342	2.101018048123649	0.1472011001874397	2.029939779669803	0.5001872101084788	0.9740201804863424	0.15422671823961456	0.2736392565299682	0.994532804699778	False
18_35721140	1.4165640720642614	0.23396976883262344	1.3765641763820895	0.5001167923552988	0.9785221675486464	0.2406872611149058	0.3685727678726535	0.9946120056511476	False
18_35722839	0.01221566389747153	0.911993425020448	0.01234809357629274	0.500000351053334	0.9979172538206288	0.9115196222412558	0.9325442142309136	0.9997261015601768	False
18_35723086	0.008710103552775905	0.925643039576726	0.00860084075611667	0.5000004716980729	0.9982818057969902	0.9261095481826622	0.9436941003455576	0.9997590813771912	False
18_35726702	6.837817371134406	0.008924781898188794	6.563998284946138	0.5594987178281624	0.958364347190692	0.010406229625012921	0.04958270514600052	0.9868372775178109	False
18_35726708	0.0016300568365625876	0.9677949883461844	0.0016298857917718126	0.4999999428824093	1.0007528878333911	0.9677966771375258	0.975433912034598	0.9997805108745216	False
18_35731018	0.7438538306845999	0.38842914855286814	0.7181790814975102	0.5004574420675434	0.9845225668281228	0.3967418537169768	0.5174980193232037	0.9976099674615392	False
18_35731127	0.28619428919567724	0.5926697049528404	0.28428082595200976	0.4999606511128899	1.009926306659238	0.5939090408531655	0.6843595735749521	0.9986074829686309	False
18_35734148	0.3844401846027949	0.5352364520216277	0.3833097741262464	0.4999450118064712	1.011551392530386	0.5358372024616516	0.6366063246100018	0.9980918642423012	False
18_35734512	0.006874000313967343	0.933923427621316	0.006853618455352262	0.4999989027527241	1.0015418998113153	0.9340212370914798	0.9497657077210228	0.9997590813771912	False
18_35736145	0.14994012431924375	0.6985925842072656	0.15431318772607486	0.4999711502809506	1.0074399993978125	0.6944471336769462	0.7647787537029116	0.9988601982867512	False
18_35738891	0.18532390125076856	0.6668373294272593	0.183591796336259	0.5000110262245123	0.9920583734576726	0.6683045065094029	0.7441295929346083	0.9988601982867512	False
18_35745611	1.4704830486372769	0.2252694949777655	1.4325155483857088	0.5001579802918356	0.9780851082003512	0.2313543380336217	0.35898122301310065	0.9946120056511476	False
18_35754142	0.2566023989789841	0.6124640200721052	0.258448497595964	0.500009106951133	0.9905010907666456	0.6111880667738506	0.6984353365270975	0.9988601982867512	False
18_35754963	1.5037800787648052	0.2200906499138745	1.480139159684768	0.5000173223203275	0.9775828342295716	0.2237527507492829	0.3509782065747648	0.9946120056511476	False
18_35757554	0.03571699761827318	0.8501011157305312	0.03577632703309064	0.4999944822596482	1.0035321516715614	0.849978145459318	0.8853371821020861	0.9989848264829371	False
18_35761702	0.8553996150682224	0.355029287073204	0.8238268536115356	0.5001270764080856	0.9834556705830668	0.3640636544198279	0.4877539780134908	0.9975793293339338	False
18_35762400	0.18821832737373256	0.6644036433862288	0.18750780308255344	0.5000100809486968	0.9919516002352884	0.6649989964161798	0.7415437488928999	0.9988601982867512	False
18_35764380	0.8003038080256033	0.3710025514436245	0.7902406604043791	0.5000499449742191	0.9835769741014428	0.37402736500403744	0.4968072800053312	0.9976099674615392	False
18_35762461	14.313548895391932	0.00015474707007823163	13.701145282353535	0.6210295557194788	0.9458500092286142	0.00021432374542795785	0.008086173537474518	0.9657300544236788	False
18_35765335	0.0013053396889786124	0.9711791120110768	0.0013008172645641025	0.5000000675246762	0.9993286021226664	0.9712290594587756	0.9781239872348158	0.999815356887746	False
18_35765356	0.4359129377766919	0.5091017315779462	0.4308564956045302	0.4999430480902641	1.0121955619002525	0.5115689779335224	0.6163268142344449	0.9980918642423012	False
18_35765527	1.503627515149674	0.2201140520099764	1.4730767601322443	0.5000590393864174	0.9776907963233208	0.22486087700334	0.3521270275950568	0.9946120056511476	False
18_35765665	0.004237055248015764	0.948100219238857	0.004150133536313661	0.49999955920027706	1.0011892921347874	0.9486345871172992	0.9610101423182492	0.9997590813771912	False
18_35765411	8.426473054168241	0.0036979693711152173	8.654894833565777	0.4408265870985445	1.063718287606097	0.00326183904463806	0.026594893356716047	0.9868372775178109	False
18_35765925	3.069528182299792	0.07977262123321005	2.993595708252542	0.5002384098140088	0.9683382757647068	0.08359435902793133	0.18235839228848907	0.9913974302453056	False
18_35766577	0.09562444063766408	0.7571450402081527	0.0967681279325916	0.5000028748600146	0.9941700807580158	0.7557430289420712	0.812844126574218	0.9988601982867512	False
18_35767151	0.4650115190330553	0.4952910994809734	0.4705447219530471	0.4999241478397815	1.0128954744116632	0.4927366776781896	0.6004751346034346	0.9979806875754014	False
18_35767380	0.6881051199058277	0.4068096484156261	0.6734567902021809	0.5000511968561051	0.9849032888360896	0.4118490024874879	0.5306818369517113	0.9978295362662764	False
18_35767664	3.9368386076700967	0.0472394748512025	3.7382595623712414	0.5437510874522122	0.9677836503048924	0.05317981099313862	0.13558309359217596	0.9900981990391421	False
18_35767744	0.1988639946788311	0.6556393634630775	0.1957885037518281	0.5000128483894858	0.9918247585138223	0.6581419379245774	0.7362108727337554	0.9988601982867512	False
18_35771878	0.02384462439862034	0.8772809133164426	0.02393538954493124	0.4999962280849489	1.0028918849555166	0.8770494225943692	0.9060489954793296	0.9993096725406256	False
18_35771457	3.858310031865983	0.049500163724677686	3.6796013836465136	0.5401989151615738	0.9677754592946296	0.055082017352049095	0.13873736766772246	0.9902174124290962	False
18_35774791	0.6294761527242372	0.42754752962001397	0.6186857579887146	0.5000443530309419	0.9854973971226499	0.4315360861146759	0.5478839650899663	0.9978945464388109	False
18_35776298	0.013482026213036844	0.9075636772656832	0.01343403966166079	0.5000007424926763	0.9978432715693832	0.9077275914782088	0.9295796066897041	0.9996589279546386	False
18_35776579	0.13995080081677713	0.7083299278280208	0.13944643387003453	0.4999799138457435	1.0069592752911538	0.7088319531864384	0.7761974764668257	0.9988601982867512	False
18_35779696	0.5175040227606473	0.4719083411641774	0.5229510025092168	0.4999166032167779	1.013587194802479	0.4695855758223767	0.5808255677323116	0.9979806875754014	False
18_35780195	0.5508917232449733	0.4579535652741047	0.5452828476045397	0.5000321348656191	0.9863338625810336	0.4602515516747998	0.5728122990488764	0.9979806875754014	False
18_35782516	0.8230634954552443	0.3642859916774525	0.8124187120047281	0.5000097860145591	0.9833489590775136	0.3674061226476985	0.4907709859185414	0.9975793293339338	False
18_35782683	0.050293674017559915	0.8225530448605815	0.05100178838620195	0.4999976333093829	0.9957619736391052	0.8213291666449791	0.8633968080204453	0.9989064889648234	False
18_35791237	1.6360364535568124	0.20087015104333594	1.6389264424251448	0.5000685680051342	0.9762077094175236	0.20047282815009326	0.32611024694810603	0.9946120056511476	False
18_35794032	1.5975308470115692	0.2062534769763107	1.5554471319737786	0.5001280611010557	0.9771532704356758	0.2123330948090264	0.3388361309621789	0.9946120056511476	False
18_35792602	1.7320614994521293	0.18814783901263632	1.7016298407797876	0.4992302244012642	0.9759564829658476	0.1920749673586346	0.3169361962917629	0.9946120056511476	False
18_35795709	1.6393659015042772	0.20041249116586515	1.608510338297492	0.4998145106535716	1.023529576768315	0.20470132909277805	0.3306292087602017	0.9946120056511476	False
18_35798338	1.7148721404399794	0.19035445346224825	1.6541641189360234	0.5001530388339097	0.9765543905533024	0.19839311853436992	0.3238661444097071	0.9946120056511476	False
18_35802299	0.09105568561889754	0.7628393356469882	0.09123601415194572	0.5000038136222017	0.994367143686408	0.7626116613245232	0.8181952289468722	0.9988601982867512	False
18_35798491	4.815339240317712	0.02820751892562079	4.6703838113062375	0.5336970742951264	0.9630264030919636	0.03068706880034688	0.09526215275503457	0.9868372775178109	False
18_35809654	0.04700934327662053	0.8283514450453051	0.046267907582659966	0.4999939955940199	1.0039821501027142	0.8296895395125952	0.8698597094171997	0.9989445677210936	False
18_35800010	1.0570166731222628	0.3038966001652096	1.0494196728504903	0.500059347156809	0.9810315743915408	0.30564077926594113	0.4327871354828494	0.9957723211814274	False
18_35810114	0.471504353814197	0.492295908357927	0.4729489674427896	0.4999293659128149	1.0128723235144723	0.4916336247862623	0.5995404715918832	0.9979806875754014	False
18_35810329	3.2774401812774263	0.07023840075795174	3.2807784677497693	0.4995554814457054	1.0340045996109624	0.07009567371340197	0.16244340618312902	0.9906545479567118	False
18_35813597	1.6120232607279943	0.2042076270733401	1.6227760836372909	0.4997588572278728	1.0239346456840106	0.20270513642631816	0.3285280680840206	0.9946120056511476	False
18_35815659	0.2499670750057988	0.6170982619038634	0.2460920683697623	0.4999683730226419	1.0091937280792374	0.6198403144691136	0.7054245198389486	0.9988601982867512	False
18_35818913	2.9559288425847403	0.08556312867684113	2.9233052317940738	0.5001793770121361	0.9684844589503122	0.08730885736227767	0.18772316432127573	0.9922290136133528	False
18_35821903	0.2404891978455055	0.6238530133988011	0.2419778423354728	0.4999626624335726	1.009215714643667	0.6227812482032387	0.7078275321763865	0.9988601982867512	False
18_35828159	1.1618801930290488	0.2810759460028364	1.171853758591169	0.4998220476361446	1.0203441802380733	0.279020670211668	0.4067908593260972	0.9946967502209476	False
18_35828418	0.8438449617454182	0.35829942023175365	0.8218889115269121	0.5000685141383875	0.9833683720678824	0.3646284707667754	0.4882312769797798	0.9975793293339338	False
18_35829530	3.0913628098822414	0.0787088626219955	3.0048255756155413	0.5002503394983038	0.9683325969069436	0.08301691215517037	0.18153308655799666	0.9913664939592132	False
18_35829921	0.10949426445148447	0.740720644657255	0.1075706336341682	0.4999863174226374	1.0060686877736151	0.7429270690862142	0.8028305309580781	0.9988601982867512	False
18_35830675	0.14487222642566167	0.7034846126717643	0.14583159956600866	0.5000056695779023	0.99286387261006	0.7025510894385506	0.7712684248507586	0.9988601982867512	False
18_35831482	3.6059809825682123	0.05757209320182255	3.5838533273054054	0.5001948758433723	0.9650416254682948	0.058343669075433535	0.1440149956171652	0.9904247968053996	False
18_35832044	2.5923687028882227	0.10737964047594784	2.500037755027733	0.5015288091776463	0.971289507726958	0.1138435687711441	0.2239614333322132	0.9944909096113326	False
18_35833203	1.1702454800167177	0.2793508067224681	1.1689385390200189	0.5000551069462674	0.979922179322308	0.2796194495258454	0.4073718198817233	0.9948058781820088	False
18_35836567	2.4022346101930907	0.12116206578373155	2.320699490570405	0.5002132770146295	0.9722344684040842	0.12766260686029274	0.2415184030647378	0.9944909096113326	False
18_35837576	2.308317241808425	0.1286832943427595	2.2781537284572546	0.500144605145173	0.9721853841264316	0.13120798376157514	0.24603337789262825	0.9944909096113326	False
18_35839253	0.002579458470068019	0.9594941587618858	0.002587653922091704	0.5000001362552328	0.9990500284668486	0.9594299176355892	0.9692011165834052	0.9997590813771912	False
18_35839365	2.2520818263374736	0.13343478216417815	2.301855970905308	0.4996174031784751	1.0287434718065598	0.1292195126718353	0.24344753385091986	0.9944909096113326	False
18_35839525	0.6072771036550932	0.4358148745495398	0.6138441388502542	0.4999020747859898	1.014725683490301	0.4333440843827045	0.5495072372306863	0.9978945464388109	False
18_35839684	1.0797358835245632	0.2987566481586744	1.1338742237021506	0.4997633377828639	1.0204118889775875	0.28695046617482434	0.4146190180285729	0.9951784043079572	False
18_35840328	0.020107354167691938	0.8872376660818279	0.020015367128507933	0.5000011463923847	0.9973689905797828	0.8874941738568116	0.9141158036649498	0.9994446762968446	False
18_35843093	0.0041904030939097225	0.9483863306152563	0.00421444843232166	0.5000001358562709	0.9987861241745808	0.9482386651851272	0.9607208011787804	0.9997590813771912	False
18_35844124	4.192859566684491	0.04059456867484457	4.044278999099333	0.534289659937929	0.9656981907933488	0.04432130754493235	0.12044223628804936	0.9880612318268052	False
18_35846355	1.207363794586115	0.2718548447769824	1.1886577371842575	0.5000161995344513	0.9798982903524688	0.2756004738759291	0.40346058837634624	0.9946120056511476	False
18_35848809	0.04278047813956931	0.8361391724834487	0.04287304912213585	0.499993466336941	1.0038678448841452	0.8359644987259408	0.8746019423447909	0.9989452225199258	False
18_35857547	5.5022318032860635	0.01899221938745188	5.6321561065269625	0.46567272197069703	1.0484561068448044	0.01763392887707671	0.06753666459153633	0.9868372775178109	False
18_35867296	0.028011007907601027	0.8670829456769558	0.02816482074194937	0.4999955881411626	1.003139691253086	0.8667219150075155	0.8981524884761918	0.9992372150289488	False
18_35864561	0.0493953844272852	0.8241187091270757	0.04915524302487029	0.5000024809444825	0.9958786376232472	0.8245397873138571	0.8658909514254323	0.9989064889648234	False
18_35871719	4.727910906942611	0.029676910410290525	4.792012029378384	0.4990620689590676	1.0413930555095834	0.028592008830406024	0.0910701236477716	0.9868372775178109	False
18_35875454	7.583920886074567	0.005889120665756198	7.465408051299164	0.5289076492340387	0.9526152041954437	0.0062895773491322676	0.03764852228126123	0.9868372775178109	False
18_35875468	1.5640928154248286	0.2110669582155361	1.6234817500553618	0.4996887276044987	1.0243027326997034	0.2026069898735775	0.3284027628661404	0.9946120056511476	False
18_35878278	0.5285669163033333	0.4672099814717031	0.5263345727107662	0.4999257343500753	1.0135322714828543	0.46815197089886895	0.579640863854172	0.9979806875754014	False
18_35882544	0.0683466993373898	0.7937593695609949	0.06834680606334588	0.4999897399810692	1.0048791526193783	0.7937592121700044	0.8422538307798598	0.9988601982867512	False
18_35885805	0.7158228028957865	0.3975175332052454	0.7189898570104559	0.4998924810897544	1.0158904711419263	0.3964754543614695	0.5172616481167479	0.9976099674615392	False
18_35887049	0.6944095870069305	0.4046685542487253	0.7003505047687213	0.5000244499256576	0.9843694292137682	0.4026659446303755	0.5226674291299318	0.9976099674615392	False
18_35887762	1.2950950616528019	0.2551111145350705	1.2706178191583604	0.5000931053331256	0.9792609529041968	0.25965080944815344	0.3876971919670241	0.9946120056511476	False
18_35890715	0.23358831038309802	0.6288758211829244	0.2343065405730158	0.4999643947780138	1.0090542739382276	0.6283488174407058	0.7123447852809657	0.9988601982867512	False
18_35888264	1.4530804082075974	0.22803431742757296	1.4875738370574254	0.4997431020535933	1.0231018857344187	0.22259327458637312	0.3497131934433475	0.9946120056511476	False
18_35889631	0.013397623449641571	0.9078521814037882	0.013352635854971595	0.4999980475637713	1.002152048816636	0.9080063335662852	0.9297983212518219	0.9996687506861174	False
18_35891142	4.274835927269464	0.03868069806121199	4.224006003074464	0.5004536947298645	0.9622438285254666	0.03985595748635196	0.11235834102726357	0.9868372775178109	False
18_35891422	0.021492905110218168	0.8834441324189252	0.02155124236378469	0.5000010860252724	0.9972599572949008	0.883287189895985	0.910863563691788	0.9994446762968446	False
18_35892344	3.0634030109637247	0.08007380741981329	2.942279553572007	0.5002203750762441	0.968845332165837	0.08628887843880129	0.1862525367187006	0.991961863683294	False
18_35908806	0.7337776874831832	0.3916614268414523	0.7379858661151957	0.4998880230227338	1.016110131316769	0.3903068418710518	0.5117100573954855	0.9976099674615392	False
18_35915526	0.13417382890021656	0.7141431250296841	0.13217475262717926	0.5000090801367749	0.9932792462537292	0.7161877523147542	0.7820224603907359	0.9988601982867512	False
18_35909584	7.231694927958414	0.0071627550986216315	7.570113445446623	0.3842439978769138	1.0696496966076852	0.005934404884301858	0.03650482738351883	0.9868372775178109	False
18_35920514	1.7399497990219288	0.1871451876623763	1.6985162223063526	0.5001362096173979	0.9760986882261712	0.19248213723939966	0.31741349525805185	0.9946120056511476	False
18_35919503	7.247456112164286	0.007100152839195295	7.540725478571402	0.4138382133269564	1.0639918718750452	0.006031975034481718	0.03684542974848395	0.9868372775178109	False
18_35920526	0.4510840545102326	0.5018206032505135	0.4535754000717134	0.5000174020544469	0.9874336998145952	0.5006419260510022	0.6070901109691618	0.9979875561041772	False
18_35923008	0.5473904160696463	0.4593859334321469	0.5343900460939041	0.5000429000392294	0.9865647324902712	0.4647670180330339	0.5767537177203791	0.9979806875754014	False
18_35926361	0.010158172144468123	0.9197189451252464	0.009954332123015773	0.5000007952230584	0.998158818736488	0.9205258147603808	0.9393562615302159	0.9997261015601768	False
18_35928952	0.2137889110508837	0.6438137650984179	0.20541406847769395	0.5000145811873603	0.9917285170328342	0.6503858046077873	0.7300549691208074	0.9988601982867512	False
18_35931226	0.15453229328889506	0.694241224643366	0.1542646811794839	0.500007734917707	0.992691320359945	0.6944927415287983	0.7648146365607591	0.9988601982867512	False
18_35932843	0.7736663300239002	0.3790852280986272	0.7668440636407468	0.4998981883026367	1.0163052195742828	0.3811951406289926	0.5034182693868531	0.9976099674615392	False
18_35934552	0.5474709541556422	0.4593529060813685	0.5296416542878433	0.4999444943797863	1.0133820580834982	0.4667575544142929	0.5784698296361649	0.9979806875754014	False
18_35937299	0.2882613623376358	0.5913368503334444	0.2838296053851081	0.5000196120626913	0.9901594425070708	0.5942020733623941	0.6845982230580966	0.9986074829686309	False
18_35937574	0.11203307224484148	0.7378412785749544	0.10941311188435066	0.500009010097688	0.993911097985202	0.7408132912751761	0.8011423279317291	0.9988601982867512	False
18_35946452	0.5402462475150287	0.462330691420817	0.5488515468750848	0.4999094599808296	1.0139569212877553	0.4587873314753694	0.5715877253286842	0.9979806875754014	False
18_35948380	0.08821336638504107	0.7664608971646402	0.08915965636333567	0.4999853758389402	1.0056030564221994	0.7652482090251048	0.8202399822750074	0.9988601982867512	False
18_35948866	1.8926946141756391	0.1688983087319903	1.953675073200429	0.4996465209203956	1.0265974289884243	0.16219137642938294	0.2829374732658469	0.9946120056511476	False
18_35949514	1.9510431349477244	0.1624744873397852	1.9509087090918908	0.5000886130411374	0.9740768052660228	0.16248896231679955	0.2832991496901828	0.9946120056511476	False
18_35954004	0.5764428432652551	0.4477100003219376	0.5633671386640344	0.4999348698715858	1.013872153955854	0.4529067437144878	0.5664895116684788	0.9979806875754014	False
18_35956009	3.7384302660561834	0.053174377964502084	3.665161973083741	0.5002639250447144	0.9648964393323921	0.05556124265701368	0.139519386141129	0.9902174124290962	False
18_35957052	6.283983782724135	0.01218339177311445	6.285909221267503	0.4992252704576604	1.0471825417093188	0.012170162677194951	0.05424007226693656	0.9868372775178109	False
18_35957117	3.7553988251760297	0.05263723702055778	3.862658423833636	0.4992348400444243	1.0373852742400342	0.049372041489182734	0.12912304004128236	0.989213793598834	False
18_35972963	4.225384159575016	0.03982360333203694	4.1259080013405764	0.5004069258410418	0.9628926466086746	0.04223135179165794	0.11668307975164505	0.9877287395417464	False
18_35974823	1.4437335423592117	0.22953612641564425	1.4509503990047958	0.4997854393635321	1.0226083361117408	0.22837551416769186	0.3559078277600041	0.9946120056511476	False
18_35974999	0.2476760309750432	0.6187162300045741	0.2436377086087305	0.4999690295990147	1.0091440148733395	0.6215910272754834	0.7068632515678815	0.9988601982867512	False
18_35975786	0.17423947311127108	0.6763712138850225	0.17154014119660133	0.500011482906202	0.9923471000676076	0.6787466471745611	0.75231942806142	0.9988601982867512	False
18_35975801	0.006189907623518565	0.9372903625756218	0.0060876263451064005	0.4999993134741832	1.0014432160811164	0.9378095646344548	0.9527445544915368	0.9997590813771912	False
18_35975244	5.702337444446414	0.016942335425344734	5.641194063358853	0.5157010730690077	0.9576225370625372	0.017543255264203642	0.06731567175272951	0.9868372775178109	False
18_35976182	0.00022889264556003042	0.987929106635697	0.0002289224103151355	0.5	0.9997178617934468	0.987928321883328	0.9908527190947496	0.9998540362365428	False
18_35979325	0.8812231616930433	0.3478668840656489	0.8935063719909522	0.4998555761193806	1.0178030032027627	0.34452887990719594	0.4696832568876576	0.997095158256244	False
18_35979403	0.6487844018580518	0.42054762311505134	0.6201517512236023	0.5000606579916793	0.9856830272199176	0.4309908998569431	0.5474089444003661	0.9978945464388109	False
18_35980808	0.11719375499353644	0.7320982462443081	0.11215606178666347	0.5000119071647879	0.9938978679456179	0.7377027163146374	0.7987712114679335	0.9988601982867512	False
18_35982951	3.9542348511707246	0.04675356868481162	3.847032199279056	0.5004230793053184	0.9642310220723019	0.049834096331789916	0.12992385429737094	0.9893577791620056	False
18_35984341	0.005942543428265168	0.9385536233917176	0.005762736764154397	0.5000003981872382	0.9986062116931402	0.9394885594651848	0.9540613984176228	0.9997590813771912	False
18_35986550	0.4838199149786249	0.4866971279910878	0.4686118404097215	0.5000427336293969	0.9874667608476614	0.4936264809425377	0.6012258267723711	0.9979806875754014	False
18_35987790	0.32755221025109904	0.5671040026579084	0.3232565172511386	0.5000205891361647	0.9894874125432228	0.5696571384710288	0.6644759137740621	0.9983950419518864	False
18_35988720	0.05650373580736812	0.8121097931537961	0.055929138197825516	0.4999923838773706	1.0043909647692286	0.8130498117619243	0.8570859815926635	0.9988601982867512	False
18_35988779	0.1871884329629694	0.6652670351743831	0.18832533255408634	0.4999707447823015	1.0081281248103142	0.664314098767055	0.7410311366379357	0.9988601982867512	False
18_35989401	0.9112063968339328	0.3397945286607877	0.8944365858515084	0.5000641140245687	0.9825838381835548	0.3442778603103439	0.4694451769736853	0.997095158256244	False
18_35989911	2.402382620524122	0.12115060450673065	2.439255230830895	0.4994811076734616	1.0294865871463257	0.11833239661560825	0.2296599728998988	0.9944909096113326	False
18_35990339	0.8201265779747757	0.3651431600110821	0.7976958801300498	0.5000676107363662	0.9836255719330628	0.37178315754056895	0.4947471483095472	0.9976099674615392	False
18_35990558	3.883080640107721	0.04877498309498873	3.9549282795014733	0.4815618999840519	1.0390974001326474	0.04673430963280312	0.12464451764041162	0.9880612318268052	False
18_35990842	0.2475218199237759	0.6188254710301044	0.24459369809846976	0.5000157890986062	0.9908470891556564	0.6209078136493245	0.7062919736881825	0.9988601982867512	False
18_35991290	1.6645705735090246	0.1969873424133085	1.627762088795862	0.5001250673553997	0.97657876380335	0.20201286272654595	0.3277716802233622	0.9946120056511476	False
18_35991431	1.2055244944834556	0.2722202991018773	1.2106382577840122	0.4998207749590927	1.0206363026714946	0.2712057534055845	0.3991728716481566	0.9946120056511476	False
18_35991476	2.4890674431379693	0.1146396341504634	2.4655433130647	0.5001038857565415	0.971031426183134	0.11636745848268705	0.227197725368554	0.9944909096113326	False
18_35992311	0.0007899280540284438	0.9775778808242171	0.0007674125517951326	0.5000000667284253	0.9994908620910196	0.9778996594307768	0.9832540967686632	0.999815356887746	False
18_35992715	2.002187475338644	0.1570723837890341	1.983123167170561	0.5001179985474982	0.9739923616721932	0.15906177390264584	0.2792153387256345	0.994532804699778	False
18_35994138	0.16706153557390735	0.6827366277663296	0.165506726330932	0.50000981473123	0.9924590764841617	0.6841363922368044	0.7566282188489805	0.9988601982867512	False
18_35998684	0.1808176847671632	0.6706714749076946	0.1736978481603728	0.50001791779734	0.9923938209226604	0.6768461077422574	0.7508818354708315	0.9988601982867512	False
18_36000931	0.1827155345742568	0.6690498649226891	0.1821154764547828	0.4999739426928758	1.0079557146231723	0.6695615015760499	0.7451479826144706	0.9988601982867512	False
18_36002995	0.00015544543390211274	0.990052411884058	0.00015429181439685638	0.5	1.0002308485402238	0.9900893911307672	0.9925318090143436	0.999923758194519	False
18_36003996	0.0007899280540284438	0.9775778808242171	0.0007674125517951326	0.5000000667284253	0.9994908620910196	0.9778996594307768	0.9832540967686632	0.999815356887746	False
18_36005511	0.0340293974626249	0.8536442993585346	0.0339359138160944	0.4999949236849931	1.0034326311782653	0.8538432007944031	0.8882807155839252	0.9991532885469094	False
18_36007703	0.005253617220262186	0.9422184565366256	0.0051806285009661215	0.4999992497108172	1.0013331562861558	0.9426205435614512	0.9564832065377428	0.9997590813771912	False
18_36007413	5.1694836124532335	0.022987048049906145	5.349185552942799	0.4499207713032701	1.0492197260067435	0.02073195266567962	0.07448369978464589	0.9868372775178109	False
18_36010674	1.556240250274243	0.21221657013402284	1.5756102506711611	0.49975201278175	1.0236495119439697	0.2093941362581383	0.3356755916257384	0.9946120056511476	False
18_36011258	0.002903598673096752	0.9570267472912536	0.0028736466556438245	0.4999994785146386	1.000994618569221	0.9572487534100004	0.9675784140118572	0.9997590813771912	False
18_36011331	0.1948233722660433	0.658932123430277	0.19163099008437712	0.4999754871301652	1.0081077079472271	0.6615626113603084	0.7388764564595695	0.9988601982867512	False
18_36012486	0.08012482010654765	0.777128329719115	0.076985255600448	0.5000079271122101	0.99493321896743	0.7814252501052175	0.8327534169878562	0.9988601982867512	False
18_36016238	1.0708427880783802	0.30075515752959714	1.0454708544020832	0.5000825830442384	0.9812272981129788	0.3065525005914832	0.4337235072019174	0.9958340354189781	False
18_36016350	1.212772303359401	0.27078376852200725	1.1731331097580548	0.5001081702788852	0.9802118898623212	0.27875840484269665	0.4065191748309661	0.9946508487339226	False
18_36017573	1.6434397830981309	0.1998541687954816	1.6040182164324506	0.5001268015075458	0.9767723269955584	0.20533469918183864	0.3313275005652974	0.9946120056511476	False
18_36017605	0.736820602837355	0.39068125975617696	0.7241314406637684	0.5000514033600163	0.9843144151274849	0.3947920564351065	0.5157568463638419	0.9976099674615392	False
18_36020507	1.5954741866440827	0.20654576551778456	1.5757620514668815	0.5001020519099355	0.9768373529692224	0.2093721933919364	0.3356550871355398	0.9946120056511476	False
18_36020096	9.514514060853912	0.0020385307993010526	9.112589665746784	0.5841322608047276	0.9530484543882694	0.002538562300205993	0.02342239306765969	0.9847089192621604	False
18_36020515	0.00047784702157382947	0.9825598620211312	0.00046412857045652345	0.4999999007261963	1.0003959536200584	0.9828119891415368	0.9869340831901342	0.9998211373005969	False
18_36021110	10.348909552278428	0.0012955119212275654	9.934570234512648	0.5869974558659733	0.9511817684204116	0.0016220330145521045	0.018816287172220062	0.9828676277306776	False
18_36021600	7.894249185968079	0.004959221966922889	7.449488634480076	0.5906807293676863	0.958179649557236	0.0063454474269950545	0.037822810447949065	0.9868372775178109	False
18_36021602	2.849539808725808	0.09140009590146404	2.780323502101965	0.5002187323800369	0.96947113229462	0.09542889115127784	0.19908037361459416	0.9931166003026021	False
18_36021822	0.7011781987711743	0.4023880853804868	0.6928713162051281	0.5000431866699532	0.9846132240567708	0.4051894534054949	0.5248443225060132	0.9976099674615392	False
18_36022439	5.511439258035524	0.018892494162425	5.303273557885403	0.5465556299369152	0.9616506288351764	0.021285384788438444	0.07573048670255332	0.9868372775178109	False
18_36022975	3.9007154692205286	0.04826554891826074	3.9625582453663815	0.4991668848929156	1.0376489242620366	0.04652294892143016	0.12428227164690354	0.9880612318268052	False
18_36023559	0.6353822772326225	0.42538790493249456	0.6235952411734615	0.5000457876810308	0.9854509589284371	0.4297144011181645	0.5462840452853057	0.9978945464388109	False
18_36024303	0.032936456829560264	0.8559876592591654	0.033146618716273224	0.5000012342019673	0.9965960708120808	0.8555339688679829	0.8895821811423621	0.9991770010404571	False
18_36024983	1.3756815544090841	0.2408381075066069	1.3361706206233066	0.5001155749028657	0.978843695249504	0.24771041759145984	0.3756713084655636	0.9946120056511476	False
18_36025170	0.4694239069388573	0.4932523177186997	0.4561720669189526	0.5000386381572138	0.9876133141141252	0.4994184178070443	0.6060831126727432	0.9979875561041772	False
18_36027763	0.004952620653828177	0.9438953019451009	0.005053003620560047	0.5000001377614571	0.9986611652350028	0.943330518275342	0.9570026536227731	0.9997590813771912	False
18_36029271	1.2684330464099958	0.2600608452551283	1.246268396909727	0.5000887769229159	0.9794447778570552	0.2642663918706699	0.3923089935541857	0.9946120056511476	False
18_36029295	0.00015313543817851993	0.9901265977682592	0.00015614167205058038	0.4999999354917318	0.9997646737995154	0.9900301603692596	0.992483395634708	0.999923758194519	False
18_36031611	0.2254632414671676	0.6349083639317618	0.22298889722151216	0.5000138648963376	0.9912562519601332	0.6367719050948024	0.7190765233269902	0.9988601982867512	False
18_36030037	5.085209330001874	0.02413076349233689	5.18366341590081	0.4751259615839599	1.0454310724251732	0.022800202916570145	0.07904594885382747	0.9868372775178109	False
18_36035602	1.6241629479288804	0.2025122995596481	1.67088374854211	0.4997043699050944	1.0245478348668713	0.19614020544463606	0.321359470482932	0.9946120056511476	False
18_36037470	4.0561445626793216	0.04401087422838712	4.20109103852883	0.4601560850410839	1.0426109258782938	0.04039798010939055	0.11334597397182795	0.9871525545545348	False
18_36037486	0.4137307510802657	0.5200819715007429	0.4107198006240651	0.5000228627738832	0.9881177919606244	0.5216043889373407	0.6247439074609574	0.9980918642423012	False
18_36038210	2.0664265518603315	0.15057396779721466	2.00089199654758	0.5001171567505687	0.9741715516878972	0.15720666939228198	0.2770498367329968	0.994532804699778	False
18_36038459	0.5864120533791493	0.44380991893397936	0.5740962007585041	0.5000080469940579	0.9860551688553584	0.44863577109121466	0.5627411769463461	0.9979806875754014	False
18_36038564	1.2059187561745262	0.27214191066578264	1.1746872335279477	0.5000957759041932	0.9801288314785964	0.27844022919686284	0.4062195814463981	0.9946120056511476	False
18_36038836	0.4754850370319446	0.4904745584350246	0.4651429725381604	0.5000363137625319	0.9874502681177416	0.4952301556920234	0.6026115885682911	0.9979806875754014	False
18_36038920	2.2319568741617672	0.1351825409288303	2.1501657683620583	0.5002046554021965	0.9733062254471622	0.14255449742168436	0.25982207798199364	0.9944909096113326	False
18_36039666	0.09396573334828418	0.7591948182817418	0.09332151430862724	0.4999868970152138	1.0056825998121608	0.7599962577861628	0.8161254145751612	0.9988601982867512	False
18_36039243	0.04251898721773273	0.8366336513993186	0.04280561443010812	0.5000015195357352	0.9961313204364388	0.8360917229152607	0.8747067430724725	0.9989452225199258	False
18_36041335	0.23855591503863136	0.6252510599269954	0.2407370953151257	0.4999919843329918	0.9908225052581956	0.6236742518867782	0.7085782243453229	0.9988601982867512	False
18_36041510	0.8560178628002006	0.3548554690385137	0.8593591766184545	0.499874181036126	1.0173722731892465	0.35391808357877785	0.4784603178309895	0.997568988048414	False
18_36042328	0.02900404604871198	0.8647696950955792	0.028653089837462176	0.5000018635369613	0.9968643428916356	0.8655825133916298	0.8972753519510307	0.9992372150289488	False
18_36044726	0.8243436100788131	0.36391324948154136	0.7879085514468898	0.5000839703509438	0.9838692901958366	0.3747332837277949	0.4974565888616192	0.9976099674615392	False
18_36044841	0.3036201077012777	0.5816217886706454	0.3063558055291651	0.5000107251077186	0.9896503280336524	0.5799250658508661	0.6728622502652768	0.9983965191621698	False
18_36045712	0.4799503756850925	0.4884447952562118	0.4651808412963874	0.5000426284711716	0.9875084369042884	0.4952126015165886	0.60259564063147	0.9979806875754014	False
18_36047965	0.29029084274297645	0.590034211690172	0.2945953007802018	0.5000070811614361	0.989820869448768	0.5872906908282964	0.6789093661663381	0.9984907730493712	False
18_36048691	0.22966713727019794	0.6317707510751952	0.2259161237489025	0.5000156505998126	0.9912231741471768	0.6345686356404521	0.7173769289171977	0.9988601982867512	False
18_36048933	0.4058404741563777	0.5240883025356455	0.3961924264767731	0.5000316375048227	0.988427597318835	0.5290622268719227	0.6309704376512563	0.9980918642423012	False
18_36052262	0.106796927008034	0.7438206789318946	0.10547937567389454	0.4999859181041768	1.0060253240274275	0.745350696761924	0.8046782133526379	0.9988601982867512	False
18_36052576	2.805086392479211	0.09396578267143764	2.7456238100567134	0.5002033821625073	0.9696113344713241	0.09752101186161156	0.2019680893175593	0.9932835701976122	False
18_36053055	0.03520925926459738	0.8511578447702626	0.03453175769755035	0.4999956407739248	1.0034337647732476	0.8525802535999778	0.8872976391927382	0.9990511175774256	False
18_36053123	0.15770005123671638	0.6912829116109717	0.15522306043931167	0.5000111365585874	0.9927205777973094	0.693593162923246	0.7640525530083789	0.9988601982867512	False
18_36056215	0.18380614461180755	0.6681224999688815	0.18359165981019032	0.4999734275183865	1.0079964593376092	0.6683046224759319	0.7441301625037805	0.9988601982867512	False
18_36053328	3.1499784818219614	0.07592796424875448	3.0021833442115167	0.5335215748869633	0.970534525494874	0.08315238870617138	0.1817301574915718	0.9913974302453056	False
18_36056236	4.845860512752608	0.027712562195620127	4.864930623927648	0.4991389223672628	1.0415595514316471	0.02740790056459419	0.08868989407722105	0.9868372775178109	False
18_36056854	0.12901718237129955	0.7194532420332884	0.1269760894429055	0.5000087843289784	0.9934156522740916	0.7215881699413008	0.7862617637392899	0.9988601982867512	False
18_36057044	0.2714721376090665	0.6023459552817138	0.26626384064365993	0.5000202241974727	0.9904868132141984	0.605849102925345	0.6940354146719879	0.9987319915932354	False
18_36057314	1.020067942842303	0.3125028934575531	0.9909721821095444	0.5000775971195532	0.9817670715368968	0.3195048807318679	0.446070627716489	0.9959491095385076	False
18_36057315	0.2866820865157393	0.5923546148203553	0.2816715781991661	0.5000201007570154	0.9902074833203159	0.5956076925138708	0.6857390701099781	0.9986074829686309	False
18_36057947	0.5507230209281602	0.4580224186028497	0.5616496022921638	0.49990326838676796	1.014146153604212	0.453596355318281	0.5670892680067869	0.9979806875754014	False
18_36058054	1.8635830581224584	0.172211832956639	1.8694123031418712	0.4997327868049258	1.0256532588033156	0.17154240433309476	0.2937410613238041	0.9946120056511476	False
18_36058248	0.7095473180390286	0.399594132298692	0.7036544799375406	0.4999054982063516	1.0156209075562568	0.4015584539000889	0.521687770153778	0.9976099674615392	False
18_36058519	3.702866451812895	0.05431907510379119	3.630941357045232	0.5002551365285076	0.9650564379173828	0.05671472895904639	0.14136308155148364	0.9903918359684272	False
18_36058657	2.570357671149395	0.10888311091135272	2.5955404094165715	0.499267448164572	1.0303487786725698	0.10716488121234713	0.21515532436110002	0.9943348047269333	False
18_36058890	1.054658446583744	0.30443663896338136	1.0309916118458204	0.5000810077032078	0.9813452581129531	0.3099258803279777	0.436978025451768	0.9958340354189781	False
18_36059446	0.4524143609329485	0.5011906372356116	0.4743323186703492	0.4999001421383689	1.013176450043946	0.4910008219067197	0.5990227332143693	0.9979806875754014	False
18_36059677	0.1839261018329097	0.6680206972005713	0.1778404878168658	0.4999809664720205	1.0077439318401986	0.6732356972220352	0.7480300026257138	0.9988601982867512	False
18_36059913	0.12480893239423095	0.7238762313279438	0.12682877727638694	0.5000028638955205	0.9933127690808649	0.7217430006901578	0.7863887776646866	0.9988601982867512	False
18_36060187	0.3146925609257636	0.5748148168272689	0.316496161838586	0.4999508200834906	1.0105395946510731	0.5737209712855494	0.6678039064471243	0.9983950419518864	False
18_36061164	0.6176749263602801	0.43191261230747297	0.6424913292466954	0.499872588550243	1.0152805812007328	0.422810088036892	0.5402426250759663	0.9978541397241464	False
18_36060675	0.6603158003873375	0.4164484760105691	0.6458081395248882	0.5000490796769725	0.9852207816856484	0.42161537801477095	0.539196326506667	0.9978541397241464	False
18_36061550	0.11680416585134876	0.7325268145700753	0.1241710129652347	0.4999711315358185	1.0067814964750346	0.7245539921225792	0.7886032626061321	0.9988601982867512	False
18_36061867	0.3540757158072978	0.5518149844361653	0.3497029908248805	0.4999538399690009	1.0109806452000951	0.5542813079169306	0.6517631298509494	0.9982189797926382	False
18_36061962	0.403664151651526	0.5252029776898394	0.4047554948410834	0.5000183278950117	0.9881446305744856	0.5246434841714498	0.6272904512297853	0.9980918642423012	False
18_36062185	0.07515518981726642	0.7839736011464349	0.07460217930201908	0.5000007587803318	0.9949297030760358	0.7847502155318474	0.8353267305077766	0.9988601982867512	False
18_36062561	0.00035751072434475617	0.98491453430424	0.00035233741073170677	0.4999999492384095	1.0003475138671958	0.9850240652810686	0.9886746865803238	0.9998540362365428	False
18_36062653	1.7429601835573294	0.18676418861046198	1.6539319918192632	0.5001435126685263	0.9767461957104826	0.19842460978515986	0.3238997489908658	0.9946120056511476	False
18_36062607	4.288086304049557	0.03838034219511555	4.070986474467645	0.5476673365955901	0.9666226996813938	0.0436257898456911	0.11919431023179755	0.9880044669558784	False
18_36062860	2.804461963764311	0.09400237541829216	2.6581707703844586	0.5328648363311247	0.9722972136325504	0.10301914744310836	0.2095291200782816	0.9939155221342548	False
18_36063123	2.3876316059905207	0.12229878902693893	2.321338324916724	0.5001939478816746	0.97213995090143	0.12761019179433775	0.2414477764873872	0.9944909096113326	False
18_36064026	0.5751058872685633	0.4482370764067272	0.5584924435825087	0.5000475088175887	0.9863024672658204	0.4548682984318417	0.568194232200821	0.9979806875754014	False
18_36064615	2.040732428926788	0.1531358962908781	1.9416571500078128	0.5002141011949428	0.9747858108797718	0.1634887162681572	0.2844867014141833	0.9946120056511476	False
18_36063865	6.9859510262391495	0.008215198873143592	6.837513993079482	0.5349435631768199	0.955249212085955	0.008926297761564174	0.045530220485922236	0.9868372775178109	False
18_36069446	0.9807557031716668	0.3220123064205157	0.9516089054886834	0.5000820525534877	0.9821428241672748	0.3293101021347503	0.4554559885357117	0.9964380972451508	False
18_36069442	3.363502523238992	0.06665615834606653	3.4990447148447856	0.4624486767576855	1.038772183700799	0.06140423923437378	0.1489799300910798	0.9904247968053996	False
18_36069170	22.174709871297864	2.4893132781755867e-06	24.53681594428781	0.1613424676332637	1.299835772730532	7.290345978017144e-07	0.0018454041178712008	0.8213707772995241	False
18_36073041	0.42411108087279104	0.5148927904653289	0.4156946192997566	0.5000236039638557	0.9881225835607428	0.5190932011420273	0.6226513103223591	0.9980918642423012	False
18_36074243	1.7475231768730737	0.18618840673565595	1.707400425872038	0.5001323565747929	0.976025800354884	0.1913229996190794	0.31611430797630363	0.9946120056511476	False
18_36076110	0.23507703253459056	0.6277845737255083	0.2351284618598584	0.4999652070432778	1.0090572778497071	0.6277469518771739	0.7118503992395112	0.9988601982867512	False
18_36076259	7.781280102480083	0.005279037739403858	7.427712037409947	0.5748064465782683	0.9569592605985842	0.006422695164369219	0.03804835984013333	0.9868372775178109	False
18_36076795	3.0929986942210235	0.07862978169906965	2.9521903731656494	0.5321308120268351	0.9706864093660921	0.08576124876172507	0.18549102273549264	0.9917608134635728	False
18_36080221	0.1574278630118755	0.6915357461642494	0.15415531726102927	0.500011704296326	0.9927644589630076	0.694595600361749	0.7649069067666526	0.9988601982867512	False
18_36080846	0.018605021617176483	0.8915048951294835	0.018410425287584083	0.5000010647934117	0.9974841343880912	0.8920702886505595	0.9175896060460906	0.9994446762968446	False
18_36083127	1.3940672186564314	0.2377194428611075	1.4115996219006774	0.4997776780786977	1.0223805865662805	0.23479102834424226	0.3624960343746387	0.9946120056511476	False
18_36085089	0.04942220863379987	0.8240717407199125	0.048255641559080686	0.4999941857560813	1.004050681743322	0.8261268716530004	0.8670864771178433	0.9989285860896542	False
18_36086234	1.9092310203628813	0.16704870317802134	1.9139665335751488	0.4997304130701344	1.0259495048094904	0.16652331458770908	0.2879929692381385	0.9946120056511476	False
18_36085728	4.079708826782678	0.043401137252337185	3.938233013897843	0.5326219179949458	0.9660333242110182	0.047200331130968776	0.12541286645368574	0.9882248592765219	False
18_36086431	2.2507644278366	0.1335484161835495	2.3330000716741783	0.4994723739851842	1.0291126206582684	0.12665756497048364	0.2402380115656716	0.9944909096113326	False
18_36087019	0.3942003778945775	0.5300997269685135	0.3840870548519888	0.5000324427800501	0.988616515999522	0.5354239894555215	0.6362623048300036	0.9980918642423012	False
18_36091401	0.3734256856045306	0.5411428717861715	0.36838848558909376	0.5000241324083549	0.9887811076963552	0.5438839945325322	0.6431951007938086	0.9981230507395472	False
18_36092892	0.6327936743998349	0.4263324237760129	0.6295710495869571	0.5000332295249885	0.9852802200005508	0.4275126993693641	0.544352636222435	0.9978541397241464	False
18_36093510	1.6409494737839625	0.20019524632282248	1.618546687568596	0.5001046027855962	0.9765419650768304	0.20329455036989366	0.3291682638335537	0.9946120056511476	False
18_36095539	6.386589806486428	0.011498572526312813	6.134348797364511	0.5555207336649634	0.9594428179799399	0.013258036800012474	0.05696716946334623	0.9868372775178109	False
18_36097206	0.05530910851230431	0.814069892837805	0.055898579692438936	0.4999907210434353	1.0044354891106415	0.8130999467488123	0.8571292688497494	0.9988601982867512	False
18_36097882	0.05277183479789471	0.8183084116256759	0.052690241678647005	0.5000025048329083	0.9957258777260364	0.8184464755059557	0.8611794752331389	0.9989064889648234	False
18_36098971	5.852036613018639	0.015559034714786368	6.046508568641003	0.44633630217773296	1.0527341024462429	0.013933822502082529	0.05861550264764229	0.9868372775178109	False
18_36099746	2.4709160770430003	0.11597031624868005	2.558994608651119	0.4994304885057849	1.0304850848891969	0.1096683070474691	0.21844971245300346	0.9944909096113326	False
18_36102078	0.1905010305422649	0.6624999409480188	0.18647779117236496	0.4999771300946109	1.0079786627695846	0.6658644332421226	0.7422374841446182	0.9988601982867512	False
18_36102946	2.4074460889723923	0.12075923397494348	2.3476625930634327	0.5001859466220226	0.9719396902240262	0.12547101537469765	0.2386922008323684	0.9944909096113326	False
18_36103261	0.1122865006080076	0.7375558538546305	0.11095663617743412	0.5000010013202318	0.9938319295605432	0.7390576366961499	0.7998380145274313	0.9988601982867512	False
18_36103889	2.4997028527092766	0.11386778070858206	2.391439593062387	0.5002478374798149	0.9719561944368575	0.12200123360312752	0.2343230357125567	0.9944909096113326	False
18_36104061	0.07366570933796622	0.7860724231643916	0.07178382705751574	0.4999914676591639	1.0049363895406278	0.7887570189753035	0.8384183519743831	0.9988601982867512	False
18_36105839	3.4085836190642453	0.0648580932503271	3.597228924121737	0.4445866651506621	1.0413218139956066	0.05787596771637382	0.14326715129408965	0.9904247968053996	False
18_36105857	0.4105848062207258	0.5216728299907216	0.4113341076408688	0.5000174933905827	0.9880540044341304	0.5212931405845467	0.6244921578868529	0.9980918642423012	False
18_36106096	0.3602495622623678	0.5483676676809899	0.35325420596200274	0.5002097201387616	0.9890521677069488	0.552276758508145	0.6501068226982428	0.998170512344495	False
18_36105957	4.869084003703733	0.027342009940605545	4.93176229087112	0.4849157217952734	1.043244536989116	0.026367414726426897	0.08655173140484806	0.9868372775178109	False
18_36106229	1.6698479516910538	0.1962789013152777	1.6982028248930874	0.49972592224178003	1.0246095377156792	0.19252317622096404	0.3174613390685152	0.9946120056511476	False
18_36107851	7.093196379622443	0.007737712121493323	7.131036931186827	0.4921698074648244	1.0511140941889974	0.007576090201119602	0.04163038036398888	0.9868372775178109	False
18_36108109	0.6420044938438991	0.4229858717032445	0.6320264337518893	0.5000445356275129	0.9853303573494394	0.4266129776171033	0.5435449871362803	0.9978541397241464	False
18_36108326	3.68005745475557	0.055066952530901325	3.5492929223546525	0.5002311853026657	0.9657296310807182	0.059570829994894166	0.14602443565662498	0.9904247968053996	False
18_36109259	2.3876173596014496	0.12229990374692112	2.395474191631365	0.5001005548810987	0.9712419716091673	0.12168684615091653	0.2339277547070621	0.9944909096113326	False
18_36110058	0.3069202585595008	0.5795762153752244	0.3070859673498489	0.5000135643598794	0.9896819323181486	0.5794738815167948	0.6725000042717688	0.9983965191621698	False
18_36109942	3.605134731762518	0.05760140118891121	3.8082191865214563	0.4398551341002348	1.0430276806321948	0.05100164798510776	0.13191108113911554	0.989553287197498	False
18_36110116	0.8778010965063174	0.34880464939922884	0.9280399530653084	0.4997956445962127	1.0185218464379062	0.3353727604953932	0.4611402888740928	0.9966956436566377	False
18_36110864	1.32552047395356	0.249603696258068	1.3198217294302594	0.5000685336617781	0.9787052645730744	0.25062404718124065	0.37863876385263423	0.9946120056511476	False
18_36112086	0.015230389295755488	0.9017812799941886	0.01583854402633733	0.4999996807788316	0.9976075920488268	0.8998496509127556	0.9235450213104306	0.9994934794907332	False
18_36112844	0.34298020785657	0.558114020072717	0.3479908118461026	0.4999424085846766	1.0111008920953055	0.5552526921853498	0.6525599571228328	0.9982410300360891	False
18_36114639	0.8991319534249841	0.3430145729943447	0.8967023231452913	0.500042893925111	0.982420520040648	0.3436674811344129	0.4688437119278607	0.9969874167847372	False
18_36118523	2.803212927915581	0.0940756178918063	2.9188386939313204	0.4677232247705923	1.034996175446124	0.08755085293681253	0.1880723102238236	0.9922290136133528	False
18_36121154	0.1071342324056701	0.7434306613397845	0.10812341580458452	0.4999827530216803	1.0061662951907755	0.7422907987033915	0.8023270318098688	0.9988601982867512	False
18_36122026	0.3002974931154512	0.5836959794101263	0.3032092848661705	0.499951427498784	1.010335914561554	0.5818774474443191	0.6744769788684142	0.9983965191621698	False
18_36124513	0.5353689606214687	0.4643583418588151	0.5434812937273819	0.4999103474122698	1.0138831726506432	0.4609935357194207	0.5734524947984095	0.9979806875754014	False
18_36123469	1.7267644619026328	0.1888246336424264	1.6999375028426584	0.5001145616340545	0.9759866634881428	0.19229615057895666	0.3171902241425563	0.9946120056511476	False
18_36124557	0.19911101446299995	0.6554393683714015	0.210117081162025	0.4999533992592101	1.008791973200259	0.6466756524806782	0.7270858050262201	0.9988601982867512	False
18_36124651	0.3505672300636036	0.5537922104121362	0.3680654817653704	0.4999215811631328	1.0116121485020229	0.5440606391725643	0.6433392017943708	0.9981230507395472	False
18_36124530	8.609764326796608	0.0033436556465350487	10.725778768523014	0.07889509424814695	1.4384850378850391	0.0010565319335037462	0.01538918946319814	0.9782700598527084	False
18_36124669	2.0501536163507126	0.15219083322783233	2.099818196049456	0.4996421372097787	1.0274751669666649	0.14731665416818773	0.2655154914271296	0.9944909096113326	False
18_36124867	1.899239052090252	0.16816351804535912	1.9753874195193928	0.4996224286457248	1.0268445467068688	0.15987717703960413	0.2801989846859937	0.9946120056511476	False
18_36125059	0.2355961245276603	0.6274050778439337	0.2491140277852537	0.4999446400076621	1.0095837297043138	0.6176996096934233	0.7037163818915734	0.9988601982867512	False
18_36125224	9.766550539191954e-05	0.9921149655857746	9.982563278754242e-05	0.5	1.0001883511989045	0.9920282463034208	0.9939375057312898	0.9999364002248176	False
18_36125273	0.6293764865876597	0.4275841149563421	0.5954163453789079	0.5000714414709617	0.986043763586296	0.4403322615404976	0.555618144879032	0.997978333337408	False
18_36125351	0.6177738392167099	0.4318757461144512	0.6273499587732658	0.4998964222682308	1.0149212347663783	0.4283290358133762	0.5450668759643518	0.9978541397241464	False
18_36125658	4.289116001565503	0.038357103913961854	4.408007331614499	0.4991422959272615	1.039945612091066	0.035770602224130636	0.10488046736567992	0.9868372775178109	False
18_36125986	4.045092178706966	0.044299959316068005	4.153760895766027	0.4716290751342626	1.0411093904147215	0.041542158402954936	0.11544654507883692	0.9877287395417464	False
18_36126242	2.9528325055400737	0.08572718370405563	2.9045131542916347	0.5001983081095692	0.9686715846857974	0.08833192128694267	0.18921030942984413	0.9922290136133528	False
18_36127494	2.9227900518940264	0.08733673264630837	2.951161416811374	0.4991653778816649	1.032370926467468	0.08581586533116714	0.18556620586622072	0.991799844776213	False
18_36129154	0.5308315734255586	0.4662574584616308	0.5330243062126101	0.4999195174342924	1.013674577280646	0.4653381462592725	0.5772560777302441	0.9979806875754014	False
18_36136399	0.07292986683066971	0.7871177077064135	0.07296630355995147	0.5000034529967149	0.9949659379761432	0.7870658155125941	0.8371191646926348	0.9988601982867512	False
18_36137202	0.2017915175855194	0.6532786541722657	0.20106906465662167	0.4999711247976575	1.0083587902888886	0.6538593081428321	0.7328116839141705	0.9988601982867512	False
18_36138638	0.6597530705290922	0.4166471321937452	0.6637257136353583	0.5000247421342662	0.9848019048706792	0.4152476995005868	0.5336544184613317	0.9978295362662764	False
18_36139407	0.010843036976314837	0.9170662596256016	0.011030776011466514	0.4999982309878446	1.00197604493862	0.9163539865841231	0.9362213528065236	0.9997261015601768	False
18_36141797	4.351938750229806	0.03696684077286316	4.198413416284893	0.5352500963421888	0.9651141748674448	0.04046181865482179	0.1134621660829532	0.9871794331736023	False
18_36147945	0.02023097772601901	0.8868938800918805	0.02045370563064353	0.5000006284515349	0.9973196423782299	0.8862771876997421	0.9131538013331336	0.9994446762968446	False
18_36149849	3.1327764592569447	0.07673295457962093	3.1393451793010168	0.4995552051705446	1.0332800267074205	0.07642448523893919	0.17184699321586158	0.9906545479567118	False
18_36149906	0.3857344224321935	0.534550136042777	0.3968797599191021	0.5000013614373313	0.98810602656239	0.5287050942564947	0.6306788182350987	0.9980918642423012	False
18_36151660	0.015854093572862382	0.8998007606210744	0.015348739099863453	0.5000004316438079	0.9977277651425412	0.901402348422924	0.9247325730344308	0.9994934794907332	False
18_36152668	4.4413400634732625	0.035078703175887134	4.519693365491547	0.4801855398131527	1.0419139571084597	0.033506836174847954	0.10068217299752294	0.9868372775178109	False
18_36158210	0.4942452501772721	0.4820396823989972	0.5005800320395792	0.4999182697491983	1.0133076024785337	0.4792453719711268	0.5890495770094543	0.9979806875754014	False
18_36155893	4.3602666208810765	0.03678654738047527	4.206763344231149	0.5351566227419922	0.9650679632062872	0.04026309278185347	0.1130982113819286	0.987039723244032	False
18_36160294	0.004678706800570254	0.9454663676263896	0.00468592739343876	0.4999993236488291	1.0012777350556226	0.945424368931667	0.9585991560124006	0.9997590813771912	False
18_36161503	0.06256428444611117	0.8024879488019142	0.06362759491821635	0.4999890264619682	1.004747279021443	0.800851613261818	0.8477980171018841	0.9988601982867512	False
18_36162582	0.7479657226672032	0.3871210602640053	0.7379194564273348	0.4999063514853375	1.0159567503802285	0.3903281665680489	0.5117265749014788	0.9976099674615392	False
18_36163415	0.321098182458158	0.5709484237903262	0.3227382403165393	0.5000124357275555	0.9893983440308672	0.5699666911039811	0.6647487374075376	0.9983950419518864	False
18_36164063	1.5623504978986489	0.2113213938104588	1.6344193542208814	0.4996709354027339	1.0244774530532208	0.2010928778199299	0.3267829081404535	0.9946120056511476	False
18_36163993	3.4828758507057387	0.06200689162196371	3.687698243982595	0.4382538692584402	1.0425693344594578	0.054815212529795376	0.13831474734196306	0.9902174124290962	False
18_36164845	2.7597094406842757	0.09666579255833063	2.6873087972417125	0.5001321523476467	0.9700059178917986	0.10115052257502256	0.2070195983056456	0.9939155221342548	False
18_36165410	0.7050563113856185	0.4010898982291631	0.686604065256688	0.500077047592122	0.9848083173972134	0.4073218714465754	0.5266868787780236	0.9976283908425486	False
18_36165476	3.0553387212144116	0.08047221423991058	2.964261707729748	0.5001793661899449	0.9685686331706472	0.08512330795559098	0.1845563597239412	0.99162197241176	False
18_36167499	0.6899286566705598	0.4061886482821448	0.6784908733861812	0.4999160086140738	1.0152748249731252	0.4101068712600224	0.5291400132026134	0.9977353301770456	False
18_36167810	1.2460812419867011	0.2643022607999269	1.2751776830627932	0.4997813896590712	1.0213780406264008	0.2587975927069027	0.3868770123590815	0.9946120056511476	False
18_36171010	0.017488277715184353	0.8947918913195764	0.017025858654960757	0.5000002437259431	0.997600274288078	0.8961841656588226	0.9207256539081272	0.9994934794907332	False
18_36181506	0.14390739076267778	0.7044270271798331	0.14351776431431065	0.4999791338934679	1.0070634286576328	0.7048086237182931	0.7730363675612131	0.9988601982867512	False
18_36183823	5.516978894611722	0.01883275561731568	5.637175090218079	0.4692672191359264	1.048047334922513	0.017583516189192294	0.06740908109696744	0.9868372775178109	False
18_36191129	0.07604435929976461	0.7827313195327943	0.07640649030872737	0.4999880026231956	1.0051713101769426	0.782227617114889	0.8333662734171245	0.9988601982867512	False
18_36190482	2.920056675076353	0.08748479115453489	3.0603509849206603	0.4600418685103568	1.036604413949636	0.0802243385671465	0.17738605341533611	0.9907024138223794	False
18_36191426	0.0009170487512708547	0.9758415036829156	0.0008937343336583582	0.4999999002342817	1.00055050727618	0.9761504825828416	0.981901939553902	0.999815356887746	False
18_36191638	4.400023178033848	0.0359384421361042	4.330367374212074	0.500150297916539	0.9617856567009478	0.03743816456769655	0.10793107985188924	0.9868372775178109	False
18_36196085	0.11429040486915194	0.7353114628349237	0.11473450651101302	0.4999823486728472	1.0063353960636214	0.7348170380453868	0.7964889477949983	0.9988601982867512	False
18_36202252	3.487483284836742	0.061834522420828535	3.5868222205535867	0.4992885308138917	1.0360189616072113	0.05823951087318556	0.1438464031421992	0.9904247968053996	False
18_36203647	5.7815349789170805	0.016195391878579102	5.684236773704469	0.5004686404516091	0.9563382678696856	0.01711798364162631	0.06634740416001933	0.9868372775178109	False
18_36203982	3.551709044234088	0.059484153240584425	3.5376689598087983	0.5001838431107117	0.965225379143325	0.05998971345252356	0.14669367943393938	0.9904247968053996	False
18_36204621	0.012211518122313691	0.9120082995068228	0.01218053207048797	0.4999981879713266	1.0020561994864192	0.9121195543457186	0.9330021478453484	0.9997261015601768	False
18_36209048	0.0004203235307898012	0.983643081487228	0.00040974992225528695	0.5	0.9996273635934886	0.9838500997769456	0.987760528058971	0.9998540362365428	False
18_36218878	0.2977649822436348	0.5852869805593233	0.30946474732627394	0.4999380006725575	1.010592650588534	0.57800882360701	0.6712942263342585	0.9983950419518864	False
18_36218236	6.155984886462535	0.013096816792125932	5.871879581740358	0.5612162235528989	0.9608181676824432	0.01538461728763896	0.062160501175305985	0.9868372775178109	False
18_36219523	1.0276413051340971	0.3107133017738043	1.0734699274908053	0.4997818131157384	1.0198079369037705	0.300162984670015	0.4274912813198968	0.9955854817821709	False
18_36210549	6.125928933995169	0.013321327174193542	7.63665153778129	0.06904258335379453	1.4467874544368822	0.00571939927111631	0.03579514419497948	0.9868372775178109	False
18_36226033	0.5628567191622551	0.4531115115672225	0.5888081180455629	0.4998785819163851	1.0146680070710583	0.4428803825124702	0.5578514256031595	0.997978333337408	False
18_36232589	0.2992766682885275	0.5843362404698853	0.31511411708561354	0.4999316769617368	1.0107582396437451	0.5745587834931714	0.6685101722206306	0.9983950419518864	False
18_36233427	0.012211518122313691	0.9120082995068228	0.01218053207048797	0.4999981879713266	1.0020561994864192	0.9121195543457186	0.9330021478453484	0.9997261015601768	False
18_36236678	0.02451301243779369	0.8755866481741461	0.02395754730969201	0.4999969966319736	1.0028549565999365	0.8769929789068875	0.9060159604673428	0.9993096725406256	False
18_36248342	1.075085035445909	0.2997996749148276	1.1372491395341058	0.4997483702035089	1.0205161172005413	0.28623434943877635	0.4139343958836097	0.9951784043079572	False
18_36253824	0.6314208742298604	0.4268346064731621	0.6447522768794443	0.4998889351554282	1.0151685242759154	0.4219951496802402	0.5395431941325262	0.9978541397241464	False
18_36253826	1.4785755349059857	0.2239975261319741	1.5417328685616667	0.4996965216636405	1.023732535980422	0.214360055355725	0.3409896720022008	0.9946120056511476	False
18_36260502	0.2927374442714239	0.5884716284201112	0.2908409610208764	0.4999597087218344	1.0100415945428671	0.5896821260667438	0.6808834929171226	0.9985656982849924	False
18_36262160	2.0006303437098154	0.1572338074100782	1.994162880586373	0.4997325978919218	1.0264168979267272	0.15790629338304674	0.2778569162499794	0.994532804699778	False
18_36263304	0.2541941237454353	0.6141372268982571	0.2625495798056363	0.4999496366130588	1.0097255747561271	0.6083739452037991	0.6960448547114477	0.998737072082618	False
18_36263802	0.1899037140591986	0.6629967675396911	0.1902692724688677	0.5000078691749879	0.991869365670485	0.6626925988441237	0.7397410624629424	0.9988601982867512	False
18_36267866	0.19411799314163147	0.6595111213866005	0.1905419689937844	0.5000073955557428	0.9919469611342572	0.662465923771443	0.7395627873120493	0.9988601982867512	False
18_36277723	0.8008925623771574	0.37082664197325255	0.8164746587099216	0.4998616702800786	1.0170614954782415	0.3662129131031492	0.4897013350131827	0.9975793293339338	False
18_36272110	7.425172831334294	0.006431764723127675	7.296458312874164	0.5311574227048987	0.9533794715680188	0.0069090667752236285	0.03956910952986052	0.9868372775178109	False
18_36279335	1.071111927273705	0.3006944228011138	1.0695354853451136	0.4998497579383737	1.0193371807192753	0.3010503922225619	0.428362722153336	0.9956155618704194	False
18_36282160	2.2335141483596885	0.13504638887868892	2.3009029079476018	0.4995254643947592	1.028832887479138	0.1292988174502715	0.2435506258710849	0.9944909096113326	False
18_36285281	2.699570041939125	0.10037531225198604	2.6652273578947643	0.5001707097692303	0.9699251499779612	0.10256316806338917	0.20892993330914564	0.9939155221342548	False
18_36292811	0.8280173430794093	0.36284646213071536	0.8471741145403939	0.4998540172602392	1.0174106286168556	0.35735299817319377	0.4816407920884564	0.997568988048414	False
18_36289804	6.309795160713861	0.012007271136996957	6.045898560230852	0.5580339309534061	0.9599546521409492	0.013938637411111121	0.058630311446119035	0.9868372775178109	False
18_36293431	0.23248864338734165	0.6296846453745988	0.2373983732686611	0.4999581913360042	1.0091948847585497	0.626091493534829	0.7105420988510082	0.9988601982867512	False
18_36298131	1.7715357951505553	0.1831921264533457	1.7576124841980345	0.5001017286320943	0.9754870803218916	0.1849225919453057	0.3089263450233609	0.9946120056511476	False
18_36303541	0.908888120936524	0.34040960515067464	0.9257659282156964	0.4998447087213732	1.0181632231748674	0.3359655682572221	0.4616876448485601	0.9966966051951794	False
18_36299007	3.599184847653305	0.05780790986945239	3.783423838413	0.4464676226541884	1.0420909724546057	0.05176263989816243	0.13319090306900958	0.9896432687031842	False
18_36305647	0.3150472595236664	0.574599374591902	0.3115287308610277	0.5000191401928885	0.989669208600818	0.5767436066456255	0.6703043151130054	0.9983950419518864	False
18_36310793	0.004506220775052583	0.9464794927284432	0.00459791981120361	0.4999990683955537	1.0012775453406724	0.9459385050028252	0.9589864630494848	0.9997590813771912	False
18_36306220	4.223516483712672	0.03986745627683097	4.100719412104809	0.5286294248951645	0.96499862644098	0.04286497057877603	0.11784443129372513	0.9877287395417464	False
18_36312486	0.07209897538229626	0.7883048361957535	0.07156381707682158	0.5000040160823128	0.9950342721877982	0.7890733257750184	0.8386757972402096	0.9988601982867512	False
18_36316723	6.3617464819167235	0.011660670979192655	6.153997065506703	0.5474133265694746	0.9586787183464812	0.013111544472040215	0.056631693220930764	0.9868372775178109	False
18_36317271	0.0003867628639184773	0.9843095842559628	0.0003859392309095712	0.4999998966878165	1.0003659834725591	0.9843262978145888	0.9881415698351608	0.9998540362365428	False
18_36328095	1.180668934328878	0.27721985590133835	1.1720482199525577	0.4999979816956582	0.979956181986978	0.27898078584137465	0.4067515590532166	0.9946967502209476	False
18_36331229	0.0224199332941808	0.8809753715414433	0.02225721259310376	0.4999968978627742	1.0027732240929337	0.8814048833726085	0.909415149286928	0.9994446762968446	False
18_36333586	0.07817978277768843	0.7797794362185236	0.07697336592173087	0.4999900324647828	1.0051382632173196	0.7814417005381277	0.8327665170788164	0.9988601982867512	False
18_36340507	0.8159830692436856	0.36635724583199225	0.8314171278689173	0.4998598748766749	1.0172128381928662	0.3618630715723181	0.4857115029620445	0.9975766124067206	False
18_36340559	4.77699014791915	0.028842490781870175	4.937158435372113	0.4561173752610255	1.046577348135657	0.02628521515517712	0.0863780128073324	0.9868372775178109	False
18_36345760	0.011615528817706888	0.9141738867035338	0.011491013632621616	0.5000007982155913	0.9980124492650688	0.9146333731732796	0.9349028001729212	0.9997261015601768	False
18_36350354	1.7237334241544318	0.1892131797920351	1.6791021385579368	0.5000969126312313	0.9762584715596138	0.19504379989973408	0.3201759057431368	0.9946120056511476	False
18_36354014	6.047622901437991	0.013925031285055069	5.788767743597418	0.5568509283109172	0.9607453437194	0.01612889094820802	0.06399109649470043	0.9868372775178109	False
18_36354269	1.0060369696190037	0.3158541339993353	1.004135506307648	0.4998602424786906	1.0187303422897238	0.31631190127877995	0.4430752634399814	0.9959171602442006	False
18_36355612	1.7982751559633243	0.17992116006163894	1.801435505727568	0.4999991121746262	0.9750567994475796	0.17953904607526194	0.3028746725689221	0.9946120056511476	False
18_36356361	1.9683777623264405	0.1606201586658519	1.9558647851445128	0.5001048929576141	0.9741279118335188	0.1619562635650429	0.2826800280000205	0.9946120056511476	False
18_36364691	0.04060166012310873	0.8403087738405939	0.04010675698737032	0.4999945329146283	1.0037140658565973	0.8412719930753734	0.8787136621987762	0.9989452225199258	False
18_36365021	0.013251013784969956	0.9083555179681948	0.01318357688433025	0.4999981681413311	1.0021364396955128	0.9085879878142862	0.9302551157279122	0.9996787969826544	False
18_36365883	0.3059211099133279	0.5801940082614947	0.2937962181094917	0.500029519310216	0.9901135779435398	0.5877980317565972	0.6793348343379584	0.9985009816355552	False
18_36366103	2.2014673491644885	0.13787943398796532	2.159246765244461	0.5001532334829822	0.9730035466406955	0.1417141439578643	0.2588065361479923	0.9944909096113326	False
18_36368353	2.4659079164076734	0.1163404604060414	2.3976183317499817	0.5001998940546837	0.97168754879843	0.12152013411285555	0.2337272663584538	0.9944909096113326	False
18_36369658	2.4156058992804788	0.12013148119429427	2.3250465935816464	0.5001615811393166	0.9722545481275704	0.1273064084351878	0.2410735695412633	0.9944909096113326	False
18_36370776	1.4393399513231766	0.23024618052261925	1.403683890006505	0.5001134772399503	0.978273478049514	0.23610773994927506	0.3638590134036713	0.9946120056511476	False
18_36376216	7.326585149172274	0.006794201596037275	7.059068812839541	0.5592972126199626	0.956754120113827	0.00788649803431496	0.042547386731202654	0.9868372775178109	False
18_36376456	2.0935360884265606	0.14792333807097235	2.0209426670480752	0.5170893650437743	0.9749077692046282	0.15514280250218435	0.27470890743532683	0.994532804699778	False
18_36376935	0.034377453268717766	0.8529062279082872	0.03383417726945481	0.4999955383323944	1.0034048921952972	0.8540599837343521	0.8884470297822025	0.9991532885469094	False
18_36384024	0.9280620610596486	0.3353670041112025	0.9134482845511228	0.5000635262193639	0.9823761581410868	0.339201139829174	0.4647257268129814	0.996762672454179	False
18_36380559	5.580917467347717	0.01815720819204792	5.402518166203663	0.5405780211061693	0.9607782311028622	0.020107719447970074	0.07309395100452068	0.9868372775178109	False
18_36385302	0.19944040231905547	0.6551729167663478	0.1971177573941532	0.5000127311014033	0.9917811408727464	0.6570574370581326	0.7353662016514089	0.9988601982867512	False
18_36386187	0.1107577341048227	0.7392831100195263	0.1072722793360299	0.5000098026625122	0.9939959972398752	0.7432712372430471	0.8031027850223812	0.9988601982867512	False
18_36388131	0.5833043219846274	0.4450200390722176	0.5660982130466437	0.5000490640350553	0.9862141831512194	0.4518135617346829	0.5655263701983183	0.9979806875754014	False
18_36389034	2.580352129574578	0.10819759019336704	2.633647830953123	0.4993576156596341	1.030705349249983	0.10462109816771947	0.2117128482844292	0.9943231629897394	False
18_36394728	2.70420145805872	0.10008418453742284	2.5837184086922207	0.5277711583027952	0.9723365504279424	0.1079677651329094	0.2162021924995714	0.9943348047269333	False
18_36399523	0.2972250542333654	0.585627315005786	0.29220193026412744	0.5000024127591056	0.9900236110145344	0.5888129246889959	0.6801738097285832	0.9985656982849924	False
18_36400518	0.00025498309330851404	0.9872597691254602	0.0002447162405587733	0.5000000638680246	0.9997142544259928	0.9875188746551944	0.9905565431252148	0.9998540362365428	False
18_36403026	0.028230832744490893	0.8665672820187094	0.02712787215205026	0.4999971435867383	1.0030125062910809	0.8691758584134401	0.9000087144083344	0.9992372150289488	False
18_36403765	0.006482941041387136	0.9358263044906878	0.006360185903758975	0.4999990908175131	1.0014733858059544	0.9364354764577064	0.9516663600485956	0.9997590813771912	False
18_36406682	0.4931299412250496	0.4825344216243075	0.4932294940008433	0.4999277057843263	1.0131275070567771	0.482490227124632	0.5918735009651349	0.9979806875754014	False
18_36408418	1.7390655789429843	0.18725726762512973	1.6914547840788146	0.500141630225062	0.9761928729465722	0.19340930759589114	0.3183982803567553	0.9946120056511476	False
18_36423418	0.0945434870081101	0.7584786173441846	0.09413019144994904	0.5000047628940124	0.9942968700736892	0.7589907063316383	0.8153695962836751	0.9988601982867512	False
18_36425319	4.472395619771589	0.034446662650103765	4.394527656098944	0.5003690039002796	0.9615738580865976	0.03605444565753557	0.10539877531236597	0.9868372775178109	False
18_36425408	2.208430964998115	0.13725821101468805	2.1215429015501286	0.5002107940477518	0.9735217403065478	0.14524016414821428	0.2630293219905531	0.9944909096113326	False
18_36427480	0.0293447385783594	0.8639854740085622	0.028903619186166907	0.4999962430499768	1.003148099308894	0.8650017655500508	0.8968134313523908	0.9992372150289488	False
18_36428607	0.4676339654242554	0.4940776735164834	0.468365054246533	0.4999313810479933	1.0128001345033228	0.4937402830907908	0.6013300579308805	0.9979806875754014	False
18_36429377	1.7390655789429843	0.18725726762512973	1.6914547840788146	0.500141630225062	0.9761928729465722	0.19340930759589114	0.3183982803567553	0.9946120056511476	False
18_36431643	6.368031215976771	0.011619443787314387	6.054345004078642	0.5670003982628636	0.9606548519660209	0.013872120034880251	0.058479945184662874	0.9868372775178109	False
18_36432628	3.8143791531401803	0.050814433648897935	3.6553051794580815	0.5360033202047252	0.9675733761200992	0.055890914977502086	0.140018898305133	0.9902174124290962	False
18_36439945	7.741591268028742	0.0053963227068642965	7.4542462733406865	0.5634664536413013	0.9558988963421168	0.006328697355859725	0.03777895362169102	0.9868372775178109	False
18_36449041	0.1980240439287116	0.6563205304444579	0.18995329603058053	0.5000195649319467	0.9920520809978	0.6629554916606155	0.7399700292701598	0.9988601982867512	False
18_36450964	0.2434040990061561	0.6217582336211279	0.2450594752954203	0.5000086931207699	0.990751872725379	0.6205755401997648	0.7060134543629853	0.9988601982867512	False
18_36452442	0.7742639572222743	0.3789011867795412	0.7611600347117928	0.5000526081659689	0.9839171984679496	0.3829657364165097	0.5050432502350897	0.9976099674615392	False
18_36456542	0.7421656333133626	0.38896803050500106	0.7274345239966351	0.5000543648429886	0.9843001297328428	0.39371602514549664	0.5147760482493438	0.9976099674615392	False
18_36460716	0.06012601035097021	0.8062968867845043	0.05897291182191111	0.4999925577076476	1.004488439537808	0.8081267214968203	0.8534088430170534	0.9988601982867512	False
18_36463207	2.8807227611064827	0.08964577613126501	2.820643103626935	0.5002064208291956	0.9691969824465774	0.09305911131067757	0.19575124180318765	0.9924016713193948	False
18_36464293	2.018759976431568	0.15536597334978874	1.9789471552139728	0.50014442688774	0.9741565426216896	0.15950136572700824	0.27973877279487025	0.9945891795422236	False
18_36468938	5.595474152743861	0.018006936614428426	5.353154179039848	0.5533018015053623	0.9620154298540708	0.020684818674722605	0.07438630345620269	0.9868372775178109	False
18_36469823	0.11900604632235455	0.730115022529144	0.11994982687974698	0.4999809295900045	1.0064909927026786	0.7290889126962989	0.7920662431730016	0.9988601982867512	False
18_36476388	2.4729598935825265	0.11581963517028016	2.425883557392808	0.5001713296396666	0.9713923719695674	0.11934593303798592	0.23098365165605084	0.9944909096113326	False
18_36478244	2.535049502345487	0.11134339455826514	2.43585809043725	0.5002356667740663	0.9716355357106932	0.11858898537045184	0.2299800707746653	0.9944909096113326	False
18_36480665	2.075340221738429	0.14969655667808654	1.999364650593634	0.5001889778010237	0.9742533948186544	0.15736515733816206	0.27724007283650576	0.994532804699778	False
18_36485366	0.7371554917401397	0.3905736019107933	0.7203552104874689	0.5000559276727203	0.9844001893504885	0.3960274183957878	0.5168760497871805	0.9976099674615392	False
18_36485956	0.12461665567212775	0.7240803112440013	0.12515329467350966	0.4999807384663357	1.0066184714122859	0.7235111713251321	0.7877608698004742	0.9988601982867512	False
18_36485887	1.2660554268254598	0.2605079855377279	1.242871397655108	0.5000972606438451	0.9794944382191944	0.2649183822524668	0.3929474805962022	0.9946120056511476	False
18_36486356	1.6815489290789856	0.19471876336723887	1.6410017170092033	0.5001298542193149	0.97650897258142	0.20018808397080512	0.3258140709785711	0.9946120056511476	False
18_36487374	0.01017192844267356	0.9196647887493332	0.010074211862956872	0.4999985777392288	1.0018632688935338	0.9200502895428446	0.9389917372600192	0.9997261015601768	False
18_36487321	6.856140309040827	0.008833716125173363	6.5879680670041125	0.5585102783576487	0.9582015931628224	0.010267029132709491	0.04919596767808862	0.9868372775178109	False
18_36495528	0.8040517764334254	0.3698847092612717	0.7999781535254442	0.4998901451191439	1.0166858107906322	0.3710999013392623	0.4941570746471661	0.9976099674615392	False
18_36497723	1.6233984696680748	0.2026185698886724	1.5586100159198395	0.5001560519535231	0.977292532543872	0.21186885676060296	0.3383377579365192	0.9946120056511476	False
18_36500070	0.5274974254030838	0.4676608981710928	0.5165869767770346	0.500039695717471	0.9867690350613264	0.4723012229138189	0.583164788322465	0.9979806875754014	False
18_36501628	0.7371554917401397	0.3905736019107933	0.7203552104874689	0.5000559276727203	0.9844001893504885	0.3960274183957878	0.5168760497871805	0.9976099674615392	False
18_36503359	2.722877745786612e-05	0.9958365614239232	2.6434496248839426e-05	0.5	0.9999119297951944	0.9958977354181828	0.9969072393950492	0.9999469889073782	False
18_36505509	0.5091844013491027	0.4754921357869361	0.5183365158845845	0.4999128211937798	1.0135758546601126	0.4715521407995002	0.5825285795571372	0.9979806875754014	False
18_36505701	0.0006939645737125133	0.9789835923717984	0.0006979739155212883	0.5	0.9995059960713008	0.9789229833259224	0.9840378239495864	0.999815356887746	False
18_36505855	0.31486333166449754	0.5747110715784616	0.3109996779530775	0.4999594822492303	1.010354369490298	0.5770673899622478	0.6705520777029047	0.9983950419518864	False
18_36507727	0.8743556447734306	0.349752297599536	0.8692176576150814	0.5000465504134974	0.9827193321094612	0.35117198514272074	0.4759109262163007	0.9974031702875774	False
18_36505768	7.606708241845013	0.005815154585529061	12.03878443585927	0.0465014878839163	1.7059732156020144	0.0005210493919212134	0.011390813874477207	0.9782700598527084	False
18_36508205	0.016727382571986027	0.8970930663640937	0.016984103960567154	0.4999970440864303	1.0024497432679342	0.8963108242910328	0.9208247589440872	0.9994934794907332	False
18_36508405	0.034204465497303715	0.8532725725281113	0.03303598349157255	0.500003181786565	0.9966710153001052	0.8557726186471118	0.8897769737992485	0.9991770010404571	False
18_36508540	0.17112168983695142	0.6791168444658848	0.16769331672912813	0.5000127266300292	0.9924508542529804	0.6821700194281374	0.7550738645780944	0.9988601982867512	False
18_36513010	0.10373097493089743	0.7473974420865643	0.10648849686549512	0.4999803146763667	1.0061716166403205	0.7441779059031197	0.8037970898432717	0.9988601982867512	False
18_36513326	0.18034499057084474	0.6710769286086788	0.17728427860856755	0.5000123903885624	0.9922261684780084	0.6737175515081057	0.7484133226785927	0.9988601982867512	False
18_36514093	0.009060233213510571	0.9241676797595924	0.009180795434076572	0.5000004107144752	0.9982018233659764	0.9236663384041944	0.941809965523978	0.9997590813771912	False
18_36514641	0.02191750544475824	0.8823067657592661	0.02193535456899553	0.4999966558744888	1.0027641900812283	0.8822592013880272	0.9100769886650041	0.9994446762968446	False
18_36514662	0.0022742938684618963	0.96196365676064	0.002283942376379855	0.4999996986562164	1.0008932629084255	0.9618831203730724	0.9710556338080312	0.9997590813771912	False
18_36519428	0.007074766580974056	0.9329676766883254	0.007060461026412669	0.4999989145912954	1.0015657334831536	0.93303532293451	0.9490190025362916	0.9997590813771912	False
18_36523528	0.6534911549571802	0.4188672590655221	0.644794675448793	0.5000421434716844	0.9851662533974452	0.4219798899482833	0.5395278157648773	0.9978541397241464	False
18_36523538	1.5153407052115426	0.2183259473550784	1.4736736622835451	0.5001727848366293	0.977795232272903	0.22476696584992206	0.3520290616974414	0.9946120056511476	False
18_36523663	1.6198875098991152	0.2031074734282436	1.6620964260800974	0.4997106735245737	1.0244516526203915	0.197320506195802	0.3226569490571637	0.9946120056511476	False
18_36524411	0.010148091114995594	0.919758656071053	0.010081338445161236	0.4999984454861725	1.0018667296546817	0.9200221108606932	0.9389729414773372	0.9997261015601768	False
18_36524639	0.4685101251178594	0.4936733802609029	0.4590941511596611	0.5000084273371185	0.9875194767553886	0.4980476273482378	0.6049285959607293	0.9979806875754014	False
18_36524825	0.1857830737151432	0.6664497515247623	0.18825285032653485	0.4999689193812598	1.0081554135203177	0.6643747504091121	0.7410835370017765	0.9988601982867512	False
18_36524301	4.985908449534406	0.025554564214076758	11.429471169249153	0.03299926094388249	1.9109805693537376	0.0007228825758371915	0.013042564473806369	0.9782700598527084	False
18_36530503	0.16564891821563776	0.684008061987703	0.1657711570042011	0.5000077858540861	0.9924145586644516	0.683897791009824	0.7564425392988491	0.9988601982867512	False
18_36530679	0.019927608552581688	0.8877394514833634	0.01981753135623876	0.4999971922688274	1.002619095848912	0.8880478878343171	0.9145276021764376	0.9994446762968446	False
18_36532519	0.3132254872439546	0.5757076093392522	0.32121524313333794	0.49994215056083	1.0107210545397791	0.5708782420236174	0.6654920251772357	0.9983950419518864	False
18_36535089	1.0935599517807475	0.2956837825680936	1.0716906882844341	0.500452497809066	0.9809649866337541	0.3005638714362621	0.4279036494005569	0.9956155618704194	False
18_36537526	0.2876696741715108	0.5917177423391742	0.2798364298250817	0.500014184083216	0.9902880593944317	0.5968084464418446	0.6866936680425559	0.9986311316950374	False
18_36542514	0.8479726195165824	0.357126507227278	0.8678576716374664	0.4998500471467058	1.0176253330058649	0.3515490791853296	0.4762412763361666	0.9974605466252104	False
18_36543013	0.8854797081935146	0.3467052109348381	0.8752747863763943	0.5000542884764072	0.9827095227928097	0.34949915184816605	0.4743554328070704	0.9972397065145522	False
18_36545772	0.22707561828775624	0.633700742830189	0.2287827221261977	0.4999641526584106	1.0089663645353404	0.632427894228803	0.7156608170014119	0.9988601982867512	False
18_36549253	0.811841343569597	0.3675764163298536	0.8057777227113547	0.500001311095514	0.9833735603639688	0.3693715200839208	0.4925782289018764	0.9976099674615392	False
18_36556774	0.3967771764126269	0.52875836834031	0.403840569240856	0.4999314948831341	1.01197891969816	0.5251124626588765	0.6277079454329949	0.9980918642423012	False
18_36559477	0.2236205433029852	0.6362949856353375	0.2237688186141895	0.5000104255768607	0.991189230926113	0.6361831509795334	0.7186362463568932	0.9988601982867512	False
18_36559863	2.7990171157395602	0.09432211191985584	2.7962188918863835	0.5001319897004076	0.9690105477285332	0.09448689148661203	0.19773960778327665	0.9928614185559969	False
18_36556573	5.127328235702919	0.023551954561308874	10.482773320793056	0.039552585208281	1.7849393049641844	0.001204927487758245	0.01634549610329251	0.9798546727159212	False
18_36560067	2.068820310603257	0.15033776987845324	2.1185693266052112	0.4996392694049833	1.0275959149775056	0.14552242525826894	0.2633619503871077	0.9944909096113326	False
18_36562385	0.1370034992144582	0.7112783007340877	0.1365805833665945	0.5000072539147891	0.9931271852445192	0.7117043204891509	0.7785087881675422	0.9988601982867512	False
18_36562736	1.141179497069885	0.2854032317693607	1.1580644253590435	0.4998144195587825	1.0202849179994034	0.2818673235396164	0.4096381356178373	0.9949690213523956	False
18_36563493	0.904900941887206	0.34147097870034315	0.8908485027459392	0.5000628386560222	0.9825927851690526	0.3452474752773195	0.4703861052461308	0.9971177612088056	False
18_36563614	0.08050541502268516	0.7766136530110508	0.08062323019112227	0.4999877248876021	1.0053035236521752	0.7764545986414703	0.8289065467989358	0.9988601982867512	False
18_36568013	0.6266077605145597	0.4286023466477953	0.6152371884236345	0.500044355191834	0.985545301568986	0.4328227028764279	0.5490236730035034	0.9978945464388109	False
18_36572655	1.7132905987499498	0.190558988157954	1.6682945772627136	0.5000352607629529	0.97633491197769	0.1964871175520705	0.32173139915236715	0.9946120056511476	False
18_36576740	1.5022575393242619	0.22032432911571675	1.4534214581981362	0.5001313411250801	0.9779826330236954	0.22797974310245184	0.3554829291575559	0.9946120056511476	False
18_36584678	0.0011244797175393726	0.9732493408194696	0.0011637675379461145	0.5	0.9993528106921332	0.9727862148885876	0.9793582436309352	0.999815356887746	False
18_36594057	0.08175183268962627	0.7749372704503756	0.0827677856941591	0.5000024582555576	0.9946066190623464	0.773581052357883	0.8266857965965964	0.9988601982867512	False
18_36581506	17.97231746285911	2.241409504177838e-05	38.99171177927201	0.0496206845045624	2.0034404419286203	4.2560865942675724e-10	0.0005951997849306808	0.6891508160248425	False
18_36598162	0.22313736457347488	0.6366597317693067	0.22455182188787148	0.4999649508398423	1.0088777879068132	0.6355933320963472	0.7181822997266638	0.9988601982867512	False
18_36602286	0.2250976249377601	0.6351829352498459	0.22347963809443167	0.4999690543581708	1.0087971708062355	0.6364013035399332	0.7187991431401374	0.9988601982867512	False
18_36610569	0.10495766787833816	0.7459594534429148	0.10270978580228984	0.5000011080736354	0.9940945210793344	0.7486017039260502	0.8072230484139492	0.9988601982867512	False
18_36615743	0.08723529793780926	0.7677217719867149	0.08616983961110236	0.5000056755782082	0.9945648021212496	0.7691040821489357	0.8232512944883361	0.9988601982867512	False
18_36616205	0.14265431462256115	0.7056563941772069	0.14543706416225174	0.5000029410136705	0.9928276860584712	0.7029345671964018	0.7715868140180087	0.9988601982867512	False
18_36617191	0.9615614006616228	0.3267937973071696	0.9733685055398382	0.4998452281235189	1.0185690748288951	0.3238415177683205	0.4502227869816992	0.99616078196718	False
18_36620200	0.7496593507001705	0.3865841037854135	0.7588191440772789	0.5000215396023109	0.9837018726247188	0.3836983212859032	0.5056914199530333	0.9976099674615392	False
18_36620202	0.2578179513760404	0.6116232300305435	0.2517377442709403	0.5000057390406238	0.9907693697254624	0.6158541275821444	0.7022030366010845	0.9988601982867512	False
18_36620206	1.1739653113734505	0.27858797132430113	1.1259261144004995	0.5000887396921092	0.9806947479190742	0.2886459772025761	0.4162958296714782	0.9951990707301421	False
18_36620795	2.26444508892547	0.1323736196811015	2.287296506023268	0.4993402650050473	1.02848272541279	0.13043694736873568	0.24505144063978565	0.9944909096113326	False
18_36628647	0.22064237180633486	0.6385508986166137	0.2221004757557239	0.4999652806571206	1.00883028233221	0.6374441008748273	0.7196375489615899	0.9988601982867512	False
18_36630226	1.9091123534678327	0.16706189320816922	1.9341870925636613	0.4996974734844021	1.0262237922668696	0.1643010829817455	0.28542535140994	0.9946120056511476	False
18_36630348	2.8271491900641195	0.09268275025643337	2.727874726282608	0.5002529884289356	0.9699304784387502	0.09861042845145107	0.2034911172839753	0.9935366258492384	False
18_36630904	0.2449627709012816	0.6206444942668083	0.2467756635887781	0.5000090137628787	0.9907167196723726	0.619354638542962	0.7050258214184209	0.9988601982867512	False
18_36633908	4.0852336958907935	0.04325946873422837	4.018688328011194	0.5001738591980037	0.9631878382217892	0.04499869743932838	0.1216360532729438	0.9880612318268052	False
18_36640976	6.539920257289507	0.01054800771075992	6.301463869822327	0.5527631982101414	0.958655961810156	0.012063831022886108	0.05396781820263335	0.9868372775178109	False
18_36643966	7.511741613042999	0.006129807204980131	7.195272350767483	0.5684265139010588	0.9571182271172302	0.007309589613955447	0.04079425281922501	0.9868372775178109	False
18_36645594	0.04958032841069837	0.8237951490006629	0.04863208443566691	0.5000036321765433	0.995930178800201	0.8254608763580147	0.8665767127087399	0.9989064889648234	False
18_36648364	0.4259777709722243	0.5139692237887771	0.4174985436657153	0.5000316601702545	0.9880975620751564	0.5181878687044381	0.6219108703985219	0.9980918642423012	False
18_36650704	0.0003229246930196439	0.9856627018845874	0.0003193543561792467	0.4999998965835711	1.0003313463065922	0.9857421720872008	0.989249951444228	0.9998540362365428	False
18_36653762	0.005681466480481845	0.9399159493781001	0.0056377414912276436	0.5000034046681867	0.9986056153018088	0.9401471657600462	0.9545762889492759	0.9997590813771912	False
18_36655833	0.942405121999343	0.3316600724487815	0.9464374721683272	0.4998606712071526	1.0182377471765305	0.3306277689084761	0.4566760057025265	0.9964387193244312	False
18_36656681	0.2485848915949873	0.6180732659685229	0.2479035871110682	0.4999642825443085	1.0092868069274106	0.6185551097882791	0.7044158128350134	0.9988601982867512	False
18_36656155	0.2835055817767085	0.5944126859111971	0.2846833809890086	0.4999565838507751	1.009987263547143	0.593647864781782	0.6841243415068408	0.9986074829686309	False
18_36657767	0.050864049865488425	0.8215665260016761	0.05111564603430452	0.500001695940156	0.9957765504575348	0.8211332144489629	0.8632453026206447	0.9989064889648234	False
18_36659093	1.2064640803206998	0.2720335340601927	1.1647676609718474	0.5001096366683326	0.980301779227414	0.2804789595006315	0.4082808522805265	0.9948976967493058	False
18_36667470	3.6709897669030624	0.05536729577312016	3.6799245598958814	0.4994817584330974	1.0360594749865464	0.05507134182798257	0.13871572403917953	0.9902174124290962	False
18_36667649	0.15312494793128906	0.6955667559172105	0.15329420297712204	0.4999768221236833	1.0073141877160008	0.6954069695519399	0.7655545069154241	0.9988601982867512	False
18_36669229	0.276507292684002	0.5989996526813917	0.27359656995031395	0.4999633064538971	1.0097191912020769	0.6009293030343161	0.6900296346840287	0.9987190688101364	False
18_36674139	0.4685434018839203	0.4936580360456068	0.4734941467395402	0.4999248026750266	1.012927348370994	0.4913840742943033	0.5993172004763877	0.9979806875754014	False
18_36674510	1.3086217520557568	0.2526443463225581	1.2601291784303612	0.5001221319829368	0.9795413640784968	0.26162664029247984	0.3896548012118154	0.9946120056511476	False
18_36676167	2.9459544724970215	0.0860928254208867	2.8424187658274604	0.5242884404733889	0.9706766192820452	0.09180592363807236	0.19399867746038216	0.9923266366902436	False
18_36677184	0.06660985278064402	0.7963383391272643	0.06632452242774889	0.5000036560597072	0.9952118231089352	0.7967654311728737	0.8446494387180593	0.9988601982867512	False
18_36677552	1.5456100141846605	0.2137846935993736	1.5171135621458234	0.5001111472801291	0.9773423710047738	0.21805682043775693	0.3449117253218493	0.9946120056511476	False
18_36677595	0.9586067407549308	0.3275381582478785	0.974778852196323	0.4998387013917205	1.0186241163254497	0.3234912318497395	0.44987364107915134	0.9961389692731316	False
18_36678080	1.9622330087742623	0.1612747034225065	2.0012103553162888	0.4996701600054145	1.026762909650048	0.1571736571484843	0.27701680172101023	0.994532804699778	False
18_36678478	1.6409966679647712	0.20018877616288824	1.638590604037745	0.49977392399589204	1.0239556318817329	0.20051895258195396	0.3261558124818806	0.9946120056511476	False
18_36679423	0.521522458955701	0.4701929659454554	0.5087215611492866	0.5000410160708126	0.9868960209402252	0.4756928067741686	0.5860445300570196	0.9979806875754014	False
18_36680142	0.923391399496012	0.3365860743114528	0.922956787620933	0.4998688699608701	1.0179674382913677	0.3366998121965333	0.4623734061318678	0.996715144335088	False
18_36680662	1.690080648717526	0.1935903382376466	1.7072805719653843	0.4997370984604894	1.0245954419092624	0.19133858286451155	0.31613424289733005	0.9946120056511476	False
18_36685106	0.9251224681574683	0.3361335642410307	0.8943198674933228	0.5000518229335782	0.9827174380748422	0.3443093433649719	0.4694742250014666	0.997095158256244	False
18_36687675	0.09655833164256933	0.7559995288026524	0.09640002470041507	0.5000049095436757	0.9942205778685984	0.7561932794132968	0.8131852985083553	0.9988601982867512	False
18_36689668	0.7865920929851029	0.3751325950577769	0.7882852914772229	0.5000349722152677	0.9834738034645758	0.3746191197869132	0.4973301445053947	0.9976099674615392	False
18_36694597	2.8399997303130817	0.09194422931484704	2.7548275142944485	0.5002373573246035	0.9697020883481708	0.09696127300771573	0.20117752730657004	0.9931436662372756	False
18_36692703	11.572401058098421	0.0006693792767615836	11.93841713240181	0.3965365899746692	1.0837204085290564	0.0005498817799493017	0.011637437326032216	0.9782700598527084	False
18_36695479	1.2820180175684754	0.2575241560222851	1.2571835073867987	0.5000877625297965	0.9793750796097772	0.2621848882603373	0.3901924745103556	0.9946120056511476	False
18_36700608	0.007829414838784745	0.9294920159529408	0.0077006656501907855	0.4999990608039564	1.0016233860875263	0.9300726470671083	0.9466871863453764	0.9997590813771912	False
18_36700704	0.09034413759569304	0.7637401110173447	0.09223269764333963	0.4999836886481421	1.0057274220569503	0.7613577028206984	0.8171842436662484	0.9988601982867512	False
18_36701041	3.933565621995456	0.04733148854163294	3.83042946736532	0.5004139322223214	0.9642876942624964	0.050330035183395516	0.13077023408723407	0.9895142656148112	False
18_36701741	0.0014216242184428294	0.9699233420112758	0.0014118665421847256	0.5000000665081565	0.9993017308437246	0.9700266903667192	0.9772001460375358	0.999815356887746	False
18_36704067	1.720877992417229	0.18958006728911914	1.7046098553983031	0.5000311304128321	0.9758730884428599	0.19168621037112046	0.3165295239028247	0.9946120056511476	False
18_36704161	2.265733351232313	0.1322635889868774	2.225201152992668	0.500157143816505	0.9725781327417596	0.135774972912164	0.2516311037168376	0.9944909096113326	False
18_36704767	0.1559261902975635	0.6929352113465533	0.15402202253244468	0.5000004964143141	0.9927356847536316	0.6947210235305833	0.7649957595575131	0.9988601982867512	False
18_36709483	0.7519462965996411	0.3858607205176219	0.7672539368322759	0.4998687434847095	1.0165448856690982	0.3810679118211701	0.5033043555524166	0.9976099674615392	False
18_36723898	0.0288746699268998	0.8650687396670447	0.028575285545230145	0.4999959817177027	1.0031374946484504	0.8657634012936813	0.8974023658764274	0.9992372150289488	False
18_36726511	0.7310387222199495	0.3925467052766962	0.7474295670217543	0.4998706305482373	1.0163452338459478	0.38729126728625296	0.5089482164795727	0.9976099674615392	False
18_36724197	11.572401058098421	0.0006693792767615836	11.93841713240181	0.3965365899746692	1.0837204085290564	0.0005498817799493017	0.011637437326032216	0.9782700598527084	False
18_36736340	0.02833233184458095	0.8663298827830745	0.02871862427855376	0.4999952398769752	1.0031832216253556	0.8654303476916204	0.8971437814722566	0.9992372150289488	False
18_36737474	0.7519462965996411	0.3858607205176219	0.7672539368322759	0.4998687434847095	1.0165448856690982	0.3810679118211701	0.5033043555524166	0.9976099674615392	False
18_36742119	1.7229936346218435	0.18930815410732804	1.7020703277376017	0.5001054678981122	0.975928430900462	0.1920174458295653	0.3168724045444785	0.9946120056511476	False
18_36746385	1.1723603402010667	0.2789167844470796	1.1572737504102406	0.499854719989848	1.0200039272999544	0.2820316589645663	0.4097987541243928	0.9949690213523956	False
18_36746623	1.938255684564126	0.16385805436488646	1.924335935516865	0.5001083407064116	0.9743477990813538	0.16537945644259788	0.28669833850976784	0.9946120056511476	False
18_36748710	1.8251834924867008	0.17669750829887942	1.8063278378649559	0.5001104692800131	0.9751824626864825	0.17894936882054668	0.3022640944163425	0.9946120056511476	False
18_36750290	0.1364814279043287	0.7118043121406765	0.1338224194223585	0.5000100588400028	0.9932533827146524	0.7145012849266232	0.7807249818165042	0.9988601982867512	False
18_36750454	0.0024044018854336713	0.9608916419272112	0.002347456513234647	0.4999997616561023	1.000892875958055	0.9613571676003798	0.9706392787431659	0.9997590813771912	False
18_36753822	0.5246006491681214	0.4688857467324138	0.5220231534040067	0.4999276842485068	1.0134718027041325	0.4699799360206184	0.5811730049273429	0.9979806875754014	False
18_36755757	0.33288710739533656	0.5639639797426372	0.3394998159601528	0.4999415953637696	1.0109924692814851	0.5601180799862281	0.6566061765220171	0.9983442322129512	False
18_36756384	1.3409641571078623	0.24686400873120665	1.336579148806777	0.4998157359783599	1.0216073983599587	0.2476381443022425	0.3756046688724182	0.9946120056511476	False
18_36762074	0.5470211599994457	0.45953740745164096	0.5338151554606156	0.5000431078637568	0.9865747245687856	0.4650072905339614	0.5769821149584243	0.9979806875754014	False
18_36770191	1.9082072936328127	0.16716253141455628	1.8808349291612103	0.500123598949165	0.9747311866877538	0.17023928293604107	0.2922453726776529	0.9946120056511476	False
18_36770531	0.021161579290488675	0.8843396418567776	0.021462771128426542	0.4999964102134533	1.0027525173772671	0.8835252859607636	0.9110446866885419	0.9994446762968446	False
18_36772272	7.567664012874047	0.005942475305947936	7.329904377129424	0.5531977751007932	0.9553739687701532	0.0067816661700407215	0.039205154828835916	0.9868372775178109	False
18_36772329	0.00853682750485518	0.9263842484908034	0.008440281861112453	0.499998900100628	1.0017040234216543	0.9268005273661089	0.9442232301065152	0.9997590813771912	False
18_36772980	0.12908464735834002	0.7193830019662826	0.13068089494481686	0.4999783008676033	1.0067902041158343	0.7177271058027331	0.7832384905733454	0.9988601982867512	False
18_36774087	0.3722826929188159	0.5417626266021036	0.3701212257656152	0.4999484872995802	1.0113342871194149	0.5429381971308345	0.6424096649053689	0.9981230507395472	False
18_36777291	0.05633061580217458	0.8123924769728309	0.0567474041490641	0.4999909974918528	1.0044618713629567	0.8117126865996817	0.8560972095097548	0.9988601982867512	False
18_36777377	0.6111393858153349	0.4343591335192212	0.605909768735728	0.500035113595557	0.9855842851431296	0.4363320240765902	0.5521181423159708	0.9979776969051694	False
18_36779973	0.05743656232476724	0.8105944180728684	0.05647989860881353	0.5000039696209989	0.9956087764419068	0.8121486892009047	0.8564042072935609	0.9988601982867512	False
18_36780717	4.086822836034003	0.04321881018897822	4.184058034341433	0.4746393255346309	1.0409273564730597	0.04080588329060386	0.11410919666255248	0.9876369620300696	False
18_36780721	2.532513666151317	0.11152243166866728	2.5745457930970588	0.4994345344535272	1.0303116511902493	0.10859526825881294	0.21700642417069305	0.9943348047269333	False
18_36787571	0.2467851347297909	0.6193479154463124	0.2513622766455228	0.4999570486944008	1.0094500590293172	0.616117485898569	0.702429155562441	0.9988601982867512	False
18_36792115	1.3906956135911628	0.23828766228615075	1.3867598715187341	0.4998084341738514	1.0220156772623985	0.2389530427136109	0.3667609683359411	0.9946120056511476	False
18_36800758	0.006363613831094739	0.9364183854844962	0.006162277895782609	0.5000005319959193	0.9985597536369732	0.9374301888922448	0.9524432523994524	0.9997590813771912	False
18_36802485	0.8201054445626141	0.3651493381278802	0.8164643531090405	0.5000435269534108	0.9832381617241341	0.3662159380608056	0.4897041828590436	0.9975793293339338	False
18_36804460	0.032636167295450484	0.8566385164155906	0.03254064243810717	0.5	0.9966429676049468	0.8568462078324112	0.8905960142688469	0.9991770010404571	False
18_36805843	0.04576371719964811	0.8306058877532683	0.0461193638475379	0.500001730964001	0.9959824728149466	0.8299589674692818	0.8700607673349802	0.9989445677210936	False
18_36808870	4.415765136013873	0.035608306060809336	4.231995396432467	0.5413734895607416	0.9654569919636165	0.039668778051417	0.11201090383223226	0.9868372775178109	False
18_36811366	2.1199185196963413	0.14539427905249513	2.0895813859788177	0.5001368859781765	0.9733726644710204	0.14830670339143492	0.2667070301353353	0.9944909096113326	False
18_36814582	0.007125384597266304	0.9327288721191332	0.007263091818458634	0.4999986962034821	1.0016048936023525	0.9320834896542612	0.9482762843357656	0.9997590813771912	False
18_36815582	0.9711419822932328	0.3243955368825421	0.9654800655953296	0.5000529576382139	0.9817902993608074	0.32581003034478984	0.4521359698310601	0.9962445587558152	False
18_36815785	0.008198895557761432	0.9278519484342655	0.008039842905418482	0.4999990139050329	1.0016562782437912	0.928553293867824	0.94553722618674	0.9997590813771912	False
18_36817374	1.8939217338814842	0.1687602513242067	1.887437952431356	0.5000943598658264	0.9745437629342104	0.16949117844384987	0.2914212060855049	0.9946120056511476	False
18_36818282	0.3587585181091697	0.5491965324326797	0.3564210631084279	0.5000203093975825	0.9889250868230048	0.5505006353776086	0.6486208167280187	0.998170512344495	False
18_36818126	7.507530274970918	0.0061441562867554644	7.198345669767151	0.5673790059345494	0.9570143443261931	0.007297081824712116	0.0407555221155166	0.9868372775178109	False
18_36827566	0.00023982155154866905	0.9876443155871916	0.00023923696790006943	0.5	0.9997119729997844	0.9876593825428772	0.9906562177303466	0.9998540362365428	False
18_36828236	0.2149050024016077	0.6429497790623816	0.2080013622362457	0.5000192820127104	0.9916461894357504	0.6483384460757347	0.7284260012883654	0.9988601982867512	False
18_36829240	0.011425810714893458	0.914874989988794	0.011255950295890216	0.5000001883481772	0.9980369724570896	0.9155077212564454	0.9355623612743084	0.9997261015601768	False
18_36830595	0.6771421344071484	0.4105725602902112	0.6714603743857879	0.5000389892291345	0.9848254035854301	0.4125429169878818	0.531304945626079	0.9978295362662764	False
18_36836270	0.006889979460495965	0.933846848161527	0.006758926894690376	0.500000402660429	0.9984817015107382	0.9344775800396884	0.9501262450070144	0.9997590813771912	False
18_36836364	1.7545000790109953	0.18531200843771967	1.6989263982104603	0.5001522003218589	0.9761942104984416	0.19242844067506504	0.3173479948032509	0.9946120056511476	False
18_36838299	2.2761744446414127	0.13137557106824393	2.31517213105326	0.4994821271147224	1.0287421818123732	0.1281171174907194	0.2420970853436752	0.9944909096113326	False
18_36847041	0.06873299099174801	0.7931905545550135	0.06975227809743956	0.4999879368751441	1.0049652598864178	0.7916978046964853	0.8406766937420865	0.9988601982867512	False
18_36847662	0.09339826029251697	0.7599006236955708	0.0933682236391178	0.4999860622691482	1.0057025899489556	0.7599380476110416	0.8160901012864858	0.9988601982867512	False
18_36848579	0.19657824024413628	0.6574970848892979	0.19512518445117166	0.5000113613537673	0.9918049074571204	0.6586847687767496	0.7366596932414352	0.9988601982867512	False
18_36849278	0.060547660511517165	0.8056324253421947	0.060208802700799424	0.4999914857296301	1.0045664241750052	0.806166223229713	0.8518624627145781	0.9988601982867512	False
18_36853535	0.038273293882873816	0.8448953821001938	0.03715669995654025	0.4999958005601694	1.00354399143421	0.8471463576765357	0.8832030064139185	0.9989747748635408	False
18_36858557	0.018700046755157008	0.8912298970488102	0.0185184053152625	0.4999974732889256	1.0025263431280895	0.8917561823170046	0.9173577913930124	0.9994446762968446	False
18_36861362	0.08787223726198334	0.7668997954669234	0.08839877469290514	0.5000035737596285	0.9944442759871912	0.7662227372751425	0.8210089006574537	0.9988601982867512	False
18_36862188	1.1947333854804754	0.2743768514511882	1.18725930733126	0.5000658835931379	0.9798188789942794	0.27588308434159914	0.4037396772707157	0.9946120056511476	False
18_36862639	5.786267777918575e-06	0.9980807174854182	5.842746759299189e-06	0.5	0.9999563681574736	0.9980713733208124	0.9985356376583188	0.9999469889073782	False
18_36863577	3.41336195346031	0.06467056602028631	3.3087217435459024	0.5004038772324265	0.9668784968975505	0.06891307636606092	0.1606344544922775	0.9906545479567118	False
18_36866657	0.3592961300109039	0.5488974069340687	0.3549513289326569	0.5000092125643228	0.9889789268420126	0.5513235966034296	0.6492872126594722	0.998170512344495	False
18_36868140	1.4010022916267817	0.2365558264458472	1.3836355889652625	0.5000372918306732	0.9782870409436972	0.23948284374022466	0.3673197156938521	0.9946120056511476	False
18_36871206	0.009724346230740366	0.9214462625842232	0.009636978396883931	0.4999986918095583	1.0018229214801424	0.921798802325928	0.9403438944747804	0.9997547912889704	False
18_36877651	2.1704131939305285	0.14068842813565374	2.176606114175229	0.4996921788296496	1.0276877784748804	0.14012316119745338	0.256904744682075	0.9944909096113326	False
18_36880023	0.3029692991781445	0.5820268971687956	0.30557880860214937	0.5000103700707377	0.98966530567148	0.5804059627829871	0.6732489877331888	0.9983965191621698	False
18_36883817	0.0002430553655852208	0.9875612976591244	0.00024230311828432597	0.5000000657717371	0.9997102096934836	0.9875805596788128	0.990598121674784	0.9998540362365428	False
18_36885075	2.009393642980001	0.1563277883116092	2.05644583125104	0.4996509962403107	1.0271781434691236	0.15156332481966814	0.27055674817011666	0.9944909096113326	False
18_36888507	1.8317949383281305	0.17591568337330654	1.8611222819090472	0.4997011178558762	1.0257571873690203	0.17249532871116202	0.2948175470592289	0.9946120056511476	False
18_36898285	2.823238306974929	0.0929087864043744	2.76857403219401	0.5001966881928931	0.9694567370974102	0.0961317650361906	0.2000480716381322	0.9931166003026021	False
18_36898372	0.0745922209411205	0.784764228756603	0.07384446739524719	0.499999569508881	0.9949629462850008	0.7858193395267993	0.836164566760057	0.9988601982867512	False
18_36899968	0.04351029564106312	0.8347673678939258	0.04285289091421873	0.5000028471329543	0.996171609486876	0.8360025188284375	0.8746366860642941	0.9989452225199258	False
18_36902638	0.9998480312226264	0.3173472826523892	1.008746082548896	0.5000341941769525	0.9812492437430128	0.31520342631561804	0.44199706899703994	0.9959171602442006	False
18_36904179	2.329858261520144	0.12691343274324007	2.2954977804874943	0.5001559065253062	0.9721074708866008	0.12974960770742486	0.2441247515966448	0.9944909096113326	False
18_36904688	1.3173370549457672	0.2510705257995296	1.2752762997879472	0.5001154777732391	0.9793640685625556	0.25877917842143605	0.3868519513155054	0.9946120056511476	False
18_36904732	2.4913732818540666	0.11447180180007033	2.5287335468201486	0.4994704659266429	1.030023694444839	0.11178990717001593	0.22126167545606829	0.9944909096113326	False
18_36904842	5.162655692777832	0.023077583962824774	5.104322548457276	0.5005311891891417	0.9585220882948609	0.023866297461971442	0.0813618171079214	0.9868372775178109	False
18_36904866	0.0037850500138780774	0.9509428887754408	0.003837114014459075	0.5000002053246219	0.9988370412552848	0.9506070750614558	0.962549118221486	0.9997590813771912	False
18_36904968	2.2601321755986423	0.13274273091479527	2.2184007886535246	0.5001597334836169	0.972627865012234	0.1363742563078767	0.2523732523481913	0.9944909096113326	False
18_36904970	0.34410560914315624	0.5574689189925883	0.3456471215613419	0.5000141049008069	0.9890326168588603	0.5565875926117214	0.6536540995025952	0.998292743395389	False
18_36904982	0.01849316181526106	0.891829530176059	0.018100700104696443	0.5000015153111874	0.9975190602425382	0.8929764985070975	0.91826796293016	0.9994446762968446	False
18_36908278	0.007592604582423945	0.9305637657045862	0.007433548860717566	0.4999990676194394	1.0015912437995131	0.9312930974547152	0.9476326711711994	0.9997590813771912	False
18_36910909	0.10318375496076726	0.7480419469863472	0.1013625593186589	0.4999870689442341	1.0058905020985631	0.7502005964040596	0.8085102747430816	0.9988601982867512	False
18_36909263	4.705449460252737	0.030067138964902318	4.555573365771124	0.5351554234026761	0.9636057781118088	0.032811775886896544	0.099374442178192	0.9868372775178109	False
18_36910913	0.5866174337701864	0.4437301250656923	0.5818191366633982	0.4999219934214189	1.0142013609655478	0.44560015955391097	0.5601450806595383	0.997978333337408	False
18_36913546	5.537198627342832	0.01861636028812208	5.320064958843432	0.5482202936281275	0.9617274346430522	0.02108122554267456	0.07525147902874786	0.9868372775178109	False
18_36914126	0.7991147662175422	0.3713581717144373	0.7784502198119299	0.5000636962733064	0.9838110947198704	0.3776155370894269	0.5001460944926648	0.9976099674615392	False
18_36914588	0.0006987904526170041	0.9789106611394578	0.0006984432693570852	0.5000000681903358	0.9995073929894414	0.97891589952684	0.9840338369653808	0.999815356887746	False
18_36915255	0.8098027385576643	0.36817857752130057	0.824828386776062	0.5000165637664891	0.9829559490817228	0.3637722306028305	0.4874691934273996	0.9975793293339338	False
18_36915294	1.6771604462762184	0.19530219006376606	1.6340196630007997	0.5001345514361377	0.9765788032525432	0.2011479729514155	0.3268632173937312	0.9946120056511476	False
18_36917340	0.03745137740958882	0.8465489381047973	0.03689437724460731	0.4999952051216527	1.0035573164581484	0.8476802528216971	0.8836074005261679	0.998976374932683	False
18_36917909	1.521400513568949	0.2174076767679636	1.4958760427653033	0.5001039449210571	0.9774810494474724	0.2213069920430536	0.3483234446632223	0.9946120056511476	False
18_36919037	2.972111670671893	0.08471121131219084	2.927955531693442	0.5001911437828688	0.9685210721430899	0.08705767512042661	0.18737515755707226	0.9922290136133528	False
18_36920318	3.024421305261172	0.08201957667465752	2.9836071693789563	0.5001927760320305	0.9682026555320884	0.08411162317531506	0.18307718858378333	0.9913974302453056	False
18_36921851	1.2034646831500029	0.2726302978178623	1.1808828262837778	0.500087757315375	0.9800022997949726	0.2771763429485604	0.4050109556630269	0.9946120056511476	False
18_36922957	2.6037852016155507	0.10660882032971808	2.514124197528872	0.5209135433009016	0.9722257511822708	0.11283030261449375	0.22263376759185585	0.9944909096113326	False
18_36930186	0.04402027416492872	0.8338158971034445	0.04424829275376396	0.4999929787283372	1.0039352264856205	0.8333923428819235	0.872651167930066	0.9989445677210936	False
18_36931563	4.285965248148102	0.03842825684809792	4.1707136146651465	0.5004558443535125	0.9627674902327744	0.041128473354804296	0.11469471377155604	0.9877287395417464	False
18_36934371	0.2052482424626021	0.6505175538788535	0.20947990916101844	0.4999631790146734	1.008634489169666	0.6471753515552054	0.7275135514745291	0.9988601982867512	False
18_36935540	0.4496032199455158	0.5025234391164595	0.4391922879294725	0.5000359403689301	0.98781339235008	0.5075125613995028	0.6129299036915486	0.9980843847386636	False
18_36936110	1.155397317757405	0.28242214555103096	1.1246397503200571	0.5000948381396664	0.9805620049636996	0.2889215847199287	0.4165640967515761	0.9951990707301421	False
18_36936519	1.7468193054735366	0.1862770901164432	1.7206383018383349	0.5001154982858224	0.9758346770803762	0.18961090223778354	0.3141828989134329	0.9946120056511476	False
18_36937694	1.8441746261549952	0.17446244270578104	1.8463565974379887	0.4999975331066398	0.9747580505857621	0.17420773893203856	0.2968190131302781	0.9946120056511476	False
18_36939272	0.2210319410575892	0.6382547535289116	0.22368011105209007	0.5000065449922529	0.9911410160479164	0.6362500520124396	0.7186846597365287	0.9988601982867512	False
18_36939357	0.07249356823467679	0.7877401556607169	0.0737699762066768	0.4999872614223664	1.0051134106834667	0.7859247632914128	0.8362522804125732	0.9988601982867512	False
18_36939631	2.7512639594746697	0.09717758003690903	2.750188915451872	0.4996421688699426	1.031096737973748	0.09724293821968476	0.20158021271130305	0.9931436662372756	False
18_36939765	0.18073095916102488	0.6707458169345231	0.17668840123951668	0.5000140547701983	0.9922607236710012	0.6742347594220539	0.7488137298066371	0.9988601982867512	False
18_36942457	0.5524826384542223	0.4573050600635816	0.5501369519151922	0.4999229143373046	1.0138353672804659	0.4582617410596335	0.5711178307616336	0.9979806875754014	False
18_36943919	0.8289501191484305	0.3625762887587014	0.8019811869671685	0.5000725799801875	0.9836260718232146	0.3705016865547179	0.4936245274711755	0.9976099674615392	False
18_36942494	1.086570964694772	0.29723222296286045	1.0912210082897218	0.4998388389857025	1.0195882328411832	0.2962008312023772	0.4236444111309764	0.9953268045347652	False
18_36944655	0.5226220452902623	0.4697253302743982	0.5019499988520693	0.5000503635175599	0.9870847918634488	0.4786445604620512	0.5885181689718081	0.9979806875754014	False
18_36946222	0.2907408565810385	0.5897461627089853	0.2890185825781373	0.4999587955428134	1.0100128554055965	0.5908501330335711	0.6818477735256275	0.9985656982849924	False
18_36946786	0.06969656763105547	0.79177909035698	0.06921739978133701	0.5000042454964797	0.9951150755736664	0.7924796708836971	0.8412969545705933	0.9988601982867512	False
18_36951051	1.4317527951583884	0.23147859429775786	1.4786044347274585	0.4997272761143226	1.0231306544495569	0.22399299914119408	0.3512083125203265	0.9946120056511476	False
18_36949975	7.790227825205761	0.0052529571304889	7.535736586931307	0.5569931215029693	0.9550804807685842	0.006048700318178168	0.036906373649907474	0.9868372775178109	False
18_36951133	1.3206933821506652	0.25046764818772016	1.2841815401079657	0.5088326396141352	0.9795928795859552	0.25712299401962235	0.38517627881094463	0.9946120056511476	False
18_36951190	3.8907644454750425	0.048552319390690164	3.8431678631422974	0.5000888208176635	0.9639084628518414	0.049949064707119684	0.13010497729412496	0.9893577791620056	False
18_36951195	0.06745742695060386	0.7950753852866279	0.06654162483755499	0.5000004354451797	0.9952264631883648	0.7964403761137682	0.8444102196657426	0.9988601982867512	False
18_36957145	0.14415025481378052	0.7041894672565301	0.1411119408403465	0.5000110079137526	0.9930778757688298	0.7071780854851428	0.7748920239241835	0.9988601982867512	False
18_36957555	0.6583065172544593	0.4171584437121364	0.6399966209282866	0.5000123043244146	0.9853304560209106	0.4237120207801066	0.541037743640333	0.9978541397241464	False
18_36959454	1.878622705434168	0.1704907688415962	1.8435189125484608	0.5011004828017736	0.9750869770930904	0.17453906861049495	0.2971920809380577	0.9946120056511476	False
18_36962464	0.7827618258520204	0.3762978039803432	0.7556120871849998	0.500070392358984	0.9841228128117044	0.38470520677134623	0.5066169698578299	0.9976099674615392	False
18_36963985	2.548413249743021	0.11040508668158512	2.467439264437417	0.5002168062246861	0.9713426316866772	0.11622714295737535	0.2270302720319323	0.9944909096113326	False
18_36965777	0.10907724239909557	0.7411971375473785	0.1055449887899158	0.5000099979811667	0.9940473046210936	0.7452742537566055	0.8046280912654858	0.9988601982867512	False
18_36962694	11.438660989044822	0.0007193160837238867	10.943676701168444	0.6009863285907688	0.9499995962147082	0.0009392360303841496	0.014623688495784904	0.9782700598527084	False
18_36963742	3.0335760550566424	0.08155807949605476	3.0859686270378006	0.4993168891370684	1.0332133320751289	0.07897023235526279	0.1755668494793853	0.9906853544747796	False
18_36965785	0.16149680571847114	0.6877821665887618	0.15589814681152347	0.500004817642382	0.9927750122725092	0.6929614200877372	0.7635331059233486	0.9988601982867512	False
18_36966260	0.2034688879689668	0.6519353095971999	0.20564969350016327	0.4999665549328003	1.008513681675692	0.6501987100236769	0.7299199812270001	0.9988601982867512	False
18_36969462	0.1676362389028867	0.6822211580040547	0.16919106983186796	0.4999729146583174	1.0077156490495929	0.6808317323148049	0.7539745960757823	0.9988601982867512	False
18_36971368	2.2410024000929525	0.13439383164088592	2.297545477435051	0.4993618922444393	1.0287134531110156	0.12957862303154144	0.2438980630661161	0.9944909096113326	False
18_36973270	1.1397542541602093	0.2857042608332545	1.1062968434380311	0.5000952061901975	0.980748203239608	0.2928883515192918	0.4204001451262251	0.9953028944938924	False
18_36974484	0.19424867753886588	0.6594037567006176	0.1951070132054156	0.4999699892042672	1.0082666259622213	0.6586996548205811	0.736674502039912	0.9988601982867512	False
18_36975381	0.17037355422802136	0.6797800314252004	0.17099441187019693	0.49997387448815706	1.0077352074305743	0.6792295503940367	0.7527038872526433	0.9988601982867512	False
18_36976140	3.5082495606650355	0.06106394092571976	3.5575552085174422	0.4992816157022397	1.035630594794018	0.059274980315430874	0.14554258013695862	0.9904247968053996	False
18_36976337	0.95934818756524	0.3273511561099882	0.957778897613025	0.4998652671316943	1.018293896289762	0.32774711805460965	0.4539682738579711	0.996326532829664	False
18_36977030	1.0179853845290268	0.31299735867726153	1.023495226934756	0.4998466733587633	1.0189792031783051	0.31169136380495577	0.4386770502923884	0.9958340354189781	False
18_36978298	1.9277236371870003	0.1650077057227577	1.8799481565802123	0.5001514531060665	0.9748740041985844	0.17034004019688076	0.2923501734053345	0.9946120056511476	False
18_36979153	0.09181050603709197	0.7618879676626611	0.08999747130292235	0.5000069292825702	0.9944667766509876	0.7641803703608894	0.8193992981768661	0.9988601982867512	False
18_36979509	0.36756232631668695	0.5443360166599558	0.36608420284756	0.49994786960620796	1.0112823394894463	0.5451464885693103	0.6442157687503596	0.9981230507395472	False
18_36980290	0.2731816323544649	0.6012054476643683	0.27342823775688885	0.4999596277704781	1.00977160497797	0.6010412974265763	0.6901207657515779	0.9987190688101364	False
18_36979961	4.510787366570355	0.03368173256651141	4.373188162378939	0.5323433098463112	0.964131367340569	0.03650862420239398	0.10622578975037493	0.9868372775178109	False
18_36981044	0.01617748334710356	0.8987894373611889	0.016202853228605818	0.499997513166576	1.0023765456898603	0.8987105355075236	0.9226673152160974	0.9994934794907332	False
18_36981479	1.1360470234208149	0.28648916357124554	1.1167463305137062	0.5000377373713462	0.9805308732956668	0.2906201333520634	0.4181930645840179	0.995212558842551	False
18_36981687	2.544218565872484	0.11069866762738344	2.513150018912711	0.5001601174826543	0.9707830175120088	0.11290005643757572	0.2227226203827163	0.9944909096113326	False
18_36981866	0.32936984413036896	0.5660303824748745	0.3240135746236774	0.5000226058278285	0.989492037152175	0.569205558447079	0.6641130982113821	0.9983950419518864	False
18_36982551	2.1800706970453803	0.1398080394985315	2.225716366676352	0.4996385382876086	1.028242118888589	0.13572968988486922	0.2515792729221689	0.9944909096113326	False
18_36986301	1.747869988147272	0.1861447287335145	1.7278918439878908	0.5000403173036091	0.9757348294798486	0.1886803526087756	0.3131354612057893	0.9946120056511476	False
18_36988062	1.4597805785287503	0.2269650362232132	1.4349241914242157	0.5000994218424436	0.9779450093109352	0.23096248596564706	0.35857682890085113	0.9946120056511476	False
18_36986010	4.289814262212474	0.0383413539143872	4.130453474623209	0.5364375224637	0.9654985376987144	0.042118063006034163	0.116483160972209	0.9877287395417464	False
18_36991152	0.0005525106278509995	0.9812470157413964	0.0005438753978523891	0.4999998986746632	1.0004315446618095	0.9813941119766484	0.9858843672058021	0.999815356887746	False
18_36988313	0.4978717564486885	0.4804367495141336	0.5052807966603723	0.4999847917390274	0.9866752197506388	0.4771889305041331	0.5873044170658872	0.9979806875754014	False
18_36988116	0.018175794887948626	0.8927560618901668	0.018113178510247963	0.5000008709519814	0.9974956335951668	0.8929398366235407	0.9182468888707892	0.9994446762968446	False
18_36991729	0.17830013210648588	0.6728381682340013	0.17766949731958448	0.4999986336348052	0.9921651371955434	0.6733837348594394	0.7481507512902166	0.9988601982867512	False
18_36994479	0.08515289005795522	0.7704321427059502	0.0864788205253717	0.4999854917426632	1.0055312353649175	0.7687022633921523	0.8229477141195628	0.9988601982867512	False
18_36994538	2.090086921289128	0.1482576347614536	2.12624731435426	0.4996589302185038	1.027556091760633	0.14479486562475308	0.2625093053363505	0.9944909096113326	False
18_36995706	0.19104771692484235	0.6620460387332969	0.1902518252645677	0.5000104041209247	0.9918946499114808	0.6627071081617015	0.7397553016922471	0.9988601982867512	False
18_37002644	0.34468146593526683	0.5571393752994913	0.3352949026375427	0.5000285283095991	0.9893712386730598	0.5625577665290661	0.6586486515734633	0.9983491687939406	False
18_37008201	1.194857503810141	0.2743519254463389	1.1704002800324815	0.5000201713839192	0.9801037524794114	0.27931900901316464	0.4070648220979169	0.9946980964946012	False
18_37010951	0.14511895459929747	0.7032441951792849	0.1438800161558902	0.4999802415665919	1.0070518188257704	0.7044538183041811	0.7727760744495257	0.9988601982867512	False
18_37011745	0.5394136499878641	0.4626758305175941	0.5346771107651875	0.4999283290632234	1.0136084078888683	0.4646471150932096	0.5766437908701479	0.9979806875754014	False
18_37013771	0.14335820948309674	0.7049650611903557	0.1449019484971359	0.4999767756319915	1.007144899918577	0.7034556384040717	0.7719826645926755	0.9988601982867512	False
18_37017592	0.09505496191474094	0.7578465737464477	0.09644638936515547	0.4999837524065088	1.005838885856054	0.7561365160168589	0.8131465678046469	0.9988601982867512	False
18_37012708	0.2785486437751814	0.5976540685730249	0.2765843640299863	0.5000159158497807	0.9902444178060305	0.598948735038446	0.688463889029699	0.9987094842562596	False
18_37017865	0.4955530989183217	0.48146059600204	0.4786823638569331	0.5000129755479072	0.9873485065557864	0.4890197585836248	0.5973396563105701	0.9979806875754014	False
18_37018183	4.000109024169888	0.04549732083647673	3.9209646789713593	0.5003497085300119	0.963730984862908	0.04768750857270232	0.12623475476914506	0.988393435411242	False
18_37020261	3.124413673061383	0.07712761285197411	3.1759264625616197	0.4993085748522113	1.0336817930594	0.07473081917592816	0.169351141103358	0.9906545479567118	False
18_37020432	3.673939416152848	0.05526940626432708	3.6324299053630966	0.5000773201622176	0.964887177447206	0.056664028909791615	0.14126910263807355	0.9903685403867496	False
18_37020495	0.3158558487960477	0.5741088369019413	0.31974837816960644	0.4999482145609996	1.0106280665916438	0.5717588996945786	0.6662307563935563	0.9983950419518864	False
18_37022571	0.2363157510293661	0.6268798294577029	0.2342835539238877	0.5000139924677854	0.9910271192492212	0.6283656685174135	0.7123567462335815	0.9988601982867512	False
18_37028106	0.3901200707226167	0.5322362942393273	0.3882956521338201	0.5000212566306192	0.9884308006481479	0.5331966424463214	0.6344311399414369	0.9980918642423012	False
18_37028364	0.24159623917697104	0.6230555964364073	0.2421727402870601	0.500010809599561	0.9908267220416146	0.6226412326961357	0.7077170357569831	0.9988601982867512	False
18_37035687	0.2399796460735217	0.6242208158289991	0.2418241233972367	0.5000088198471982	0.9908088358632436	0.6228917299420793	0.7079072718604921	0.9988601982867512	False
18_37035751	0.3192853592994709	0.5720374346398922	0.32152813265201985	0.4999496110027615	1.0106300234104222	0.5706907372560037	0.665339950208263	0.9983950419518864	False
18_37042393	0.243613441835123	0.6216083916060202	0.24161697824092696	0.5001308278652434	0.9908887148380392	0.6230406794668424	0.708025742248306	0.9988601982867512	False
18_37036783	6.2403536576975975	0.012487153813880773	6.0820183833202455	0.5367292516308999	0.9579910831368982	0.013656465324365152	0.05795024585453318	0.9868372775178109	False
18_37051206	1.373902427640445	0.2411425226362276	1.341732847136882	0.5007605246927624	0.9787692776864276	0.2467286081950896	0.3746825363826548	0.9946120056511476	False
18_37052207	0.0005566707720445763	0.9811765606318464	0.0005676556247635746	0.5000000688414903	0.999551359981035	0.9809917801009818	0.9855756607144788	0.999815356887746	False
18_37052495	0.5524647097441289	0.4573123602707085	0.5498809144628467	0.5000293260982054	0.9862380017286814	0.4583663564965811	0.5712197836434543	0.9979806875754014	False
18_37053766	3.8146195225962174	0.050807143060700666	3.7026423868446727	0.5004331444183525	0.9649529788432436	0.054326369320586654	0.13746495013706686	0.9902174124290962	False
18_37060015	1.7404382076132947	0.18708331252109167	1.6897103667652118	0.5001452535512505	0.9762272968624136	0.1936391536025376	0.31865002993086	0.9946120056511476	False
18_37052908	6.180321147463701	0.012917882862098272	5.930095373911174	0.5549655600333305	0.9601040534519024	0.01488443624204949	0.0609450405618686	0.9868372775178109	False
18_37061558	0.00029163781325580734	0.986374863274391	0.0002939255027740728	0.4999999458674718	1.0003210600468515	0.9863215331658906	0.9896782674617092	0.9998540362365428	False
18_37076142	8.508086053926611e-05	0.9926404740649428	8.511060150340201e-05	0.5	1.0001720499365705	0.9926391879116152	0.9944022741757906	0.9999469889073782	False
18_37071519	3.0767097156197	0.07942104563955799	2.9381643202614214	0.5316041972574352	0.9707218549112472	0.08650899541860779	0.18658288683856644	0.9921614521762174	False
18_37083712	0.1028737387939742	0.7484079148263515	0.10293538124096813	0.5000047578129021	0.9940214865471958	0.7483350987639927	0.8070100295435529	0.9988601982867512	False
18_37083731	0.5251885510629393	0.4686367466541432	0.5308635365763621	0.4999151994641981	1.0136916658423405	0.4662440369121423	0.5780301222352401	0.9979806875754014	False
18_37076016	0.3574298422376501	0.5499371117158334	0.3518468150614353	0.5000245113966457	0.989047270259706	0.5530695501010905	0.6507515750011533	0.9982111899887104	False
18_37085242	0.16588068553123492	0.6837990261460611	0.16679924124400713	0.4999742726787802	1.0076468013253441	0.6829722318591446	0.755706086359217	0.9988601982867512	False
18_37085678	0.057828132124271285	0.8099621925172611	0.058490217132202815	0.5000017442866921	0.9954676928337168	0.8088983252981065	0.8540000558177788	0.9988601982867512	False
18_37090287	3.984966641677431	0.0459080097082909	3.868282235820516	0.5275829500739937	0.965935775767294	0.049206859110584866	0.1288462294236017	0.9890516006565664	False
18_37091070	1.1457962819121121	0.2844308671176449	1.1526414328873216	0.4998272416856527	1.020150836561058	0.2829968871528936	0.4107670217171029	0.9950533386506386	False
18_37096088	1.359672866766033	0.2435941846722461	1.3645490421768045	0.4998006026080331	1.0219066966121746	0.2427506460987128	0.37071377839088737	0.9946120056511476	False
18_37098942	0.0005151694540899143	0.9818916939548288	0.0004965049665770493	0.4999999018826568	1.0004079229062188	0.982222695021718	0.986496654065898	0.999815356887746	False
18_37105010	0.1996333713041593	0.6550169410055521	0.2040468745944964	0.5000028854614982	0.9914955011126876	0.6514739651363016	0.7309412187527232	0.9988601982867512	False
18_37105855	1.913224641641932	0.1666054997920433	1.8727961304866767	0.5001420041770777	0.9748735047731794	0.171155178514936	0.2932762928793032	0.9946120056511476	False
18_37111180	0.5686746320027396	0.4507860634591129	0.5703523691336159	0.5002936280534099	0.9859381056248951	0.4501189282526384	0.564067703548359	0.9979806875754014	False
18_37111762	0.37945921129801263	0.5378927994680563	0.3845439793331025	0.500009910241528	0.9883815545661088	0.5351813521893535	0.6360561207896734	0.9980918642423012	False
18_37109322	0.017005565719991008	0.8962457024673127	0.017284331679547904	0.4999993179247468	0.9975295230299192	0.8954036049977552	0.9201247584314748	0.9994841922208216	False
18_37114684	0.2824299151329228	0.5951129693733048	0.2885442627448356	0.500004109339164	0.9898916636752108	0.5911549145883899	0.6820972448230433	0.9985656982849924	False
18_37119716	2.794782551425953	0.0945715951915178	2.7458303719795367	0.5001909659610693	0.9695520951289456	0.09750841087392148	0.201951571811566	0.9932835701976122	False
18_37128614	0.28341595567040656	0.594470969380189	0.2830400573075167	0.5000136945002075	0.9901026707223892	0.5947155433603244	0.6850111607079289	0.9986074829686309	False
18_37127162	0.2414720848770173	0.6231449134258535	0.24089615912453155	0.4999652059123403	1.0091560462394389	0.6235596094124198	0.7084637409417143	0.9988601982867512	False
18_37128738	0.2582671436141481	0.6113131573737021	0.2573958175198641	0.5000131729481029	0.9905706153939968	0.6119149344020607	0.6990470538180215	0.9988601982867512	False
18_37131522	0.07899604857046683	0.7786625725275621	0.07831415098917205	0.4999891215646354	1.0052006435183882	0.7795951547028255	0.8313551246701483	0.9988601982867512	False
18_37136281	0.4500233525020576	0.5023238648391919	0.4420341212899075	0.5000319021147982	0.9877400988709314	0.5061423021412801	0.6117736782720182	0.9980843847386636	False
18_37130113	9.849703616849071	0.0016985912346698662	9.474112152660384	0.5792703110918302	0.9516695614951812	0.0020839171702272674	0.02127853470356488	0.9847089192621604	False
18_37142505	0.4087872647958193	0.5225856844637577	0.39843447290331824	0.5000328198337779	0.9884044057812984	0.5278988696672687	0.6300095744577844	0.9980918642423012	False
18_37144137	0.4862637391819362	0.4855987156078733	0.4804330559818482	0.5000310740344753	0.9871821847457728	0.48822622552504	0.596668134256567	0.9979806875754014	False
18_37151135	0.917810479977902	0.3380505262060933	0.903322318343271	0.5000626208369401	0.9824741111099932	0.34189243480143994	0.4672096179728691	0.996917439293491	False
18_37156706	0.5200157522038182	0.4708349626268826	0.513568741385825	0.4999338285836348	1.0133121597484274	0.4735980428053253	0.5842595002713997	0.9979806875754014	False
18_37157317	3.3690847599914377	0.0664306507347685	3.2598352079003234	0.5257626384441122	0.9686538735068144	0.07099626085786415	0.16378986770616838	0.9906545479567118	False
18_37165174	0.4608295570902498	0.4972365336006348	0.4490189144853503	0.5000099312225658	0.9876920955693044	0.502801224778171	0.6089184280118676	0.9979875561041772	False
18_37169161	0.9030752392256431	0.3419584626757257	0.8900721670433995	0.499889159518133	1.0175216163230534	0.34545775207276264	0.4705797587646728	0.9971177612088056	False
18_37170939	0.049497342789813104	0.8239402541532441	0.050195464966236614	0.4999974026729964	0.9957955831892658	0.8227234986265886	0.8644738633250423	0.9989064889648234	False
18_37175027	0.0004917323289319596	0.9823083291490419	0.0004963619467162061	0.5	0.9995825556266692	0.9822252551875524	0.9864972236350702	0.999815356887746	False
18_37189171	0.1814451175094689	0.6701342596098493	0.18278534647470224	0.4999711344424162	1.0080126306581194	0.6689904046962789	0.7446792271857644	0.9988601982867512	False
18_37198086	0.5120371471530518	0.4742583179692568	0.5175263280980289	0.4999177454293239	1.0135174547835624	0.4718987916709456	0.5828207685424668	0.9979806875754014	False
18_37198951	0.5290178949474296	0.4670200496909681	0.5314577289609588	0.5000214868086744	0.9864060700939434	0.4659946439657485	0.5778159642264994	0.9979806875754014	False
18_37200183	1.2994984776156002	0.25430485275132353	1.2881369996648573	0.5000769776034429	0.9790097915384688	0.2563915619291885	0.3844455215630345	0.9946120056511476	False
18_37201802	0.0277024847188514	0.8678101984118611	0.027904201593628386	0.4999956093317675	1.0031279915448001	0.8673342420947225	0.8985904871696	0.9992372150289488	False
18_37202552	0.4608295570902498	0.4972365336006348	0.4490189144853503	0.5000099312225658	0.9876920955693044	0.502801224778171	0.6089184280118676	0.9979875561041772	False
18_37203596	0.3741696469553233	0.5407401797090432	0.3718321388078039	0.5000208419776137	0.9886872092948666	0.5420072853925255	0.6416253681552737	0.9981230507395472	False
18_37206551	2.189470145785492	0.13895710977612707	2.181052987933072	0.4997115336537233	1.0276247987564775	0.13971883987932945	0.256445671929296	0.9944909096113326	False
18_37207175	0.19527121108582435	0.6585651725441533	0.1921049301381572	0.500001297523454	0.9919053685335056	0.6611704464367534	0.7385780022133458	0.9988601982867512	False
18_37207903	0.008504131306992234	0.9265249586017724	0.008577422922826372	0.5000002733892027	0.9982657554855904	0.9262099212362122	0.9437738400296632	0.9997590813771912	False
18_37212167	0.20243947174836308	0.6527589384155723	0.1990445065275708	0.5000142832209578	0.9917627952590712	0.6554932006762061	0.7341490323304549	0.9988601982867512	False
18_37213336	0.2068992899178568	0.6492086404564021	0.2015077439573361	0.5000169792831941	0.9917514480650508	0.6535065811611012	0.7325360124348341	0.9988601982867512	False
18_37209038	2.3801951417053715	0.12288219612358076	2.2585349695145847	0.5277130655808551	0.9742043501776964	0.13287971585378588	0.2480758529440745	0.9944909096113326	False
18_37222706	0.3829901793088197	0.5360072715737026	0.3795409361227939	0.5000050663795501	0.9885850622698612	0.5378490219900492	0.6382182053672781	0.9980918642423012	False
18_37227675	0.29799092864500665	0.5851446779230409	0.2954361833690201	0.5000176625641374	0.9899257999599419	0.5867577719423073	0.6784810501488571	0.9984907730493712	False
18_37227769	0.008504131306992234	0.9265249586017724	0.008577422922826372	0.5000002733892027	0.9982657554855904	0.9262099212362122	0.9437738400296632	0.9997590813771912	False
18_37225362	0.046505972414379926	0.8292586806604884	0.04603867698824615	0.5000029463556663	0.9960217723532728	0.8301055071930838	0.8701678463393504	0.9989445677210936	False
18_37225590	3.1397059743507043	0.07640758085657806	3.0315709697460984	0.5253784937425171	0.9697725703749492	0.08165891705350159	0.1795116855659211	0.9911265609498822	False
18_37229168	1.2891962930929424	0.2561961164339286	1.2578821407150826	0.5006950468299732	0.9794838534975308	0.2620523534602076	0.3900648910157867	0.9946120056511476	False
18_37230551	0.05841132735656629	0.8090247532963823	0.058210311046423165	0.4999915150762891	1.0044947808089075	0.8093473091483295	0.8543400886135718	0.9988601982867512	False
18_37230752	0.4130874878281361	0.5204065637726816	0.4111437068022497	0.5000226128235162	0.9880962124301076	0.5213895750848209	0.6245713280017862	0.9980918642423012	False
18_37238502	1.1805988641000056	0.2772341124560066	1.1637236181340995	0.5000764505317997	0.9801016594075319	0.28069463130417405	0.4084881754592009	0.9948976967493058	False
18_37233283	5.2862017233074425	0.02149505287144815	5.070104640486536	0.5482694784507633	0.9626597105191947	0.02434191420066334	0.08235514574420763	0.9868372775178109	False
18_37246340	0.6102252047131742	0.4347030291923798	0.6192510035507439	0.50001513592166	0.9852538556668228	0.4313257539283201	0.5477170813225168	0.9978945464388109	False
18_37246680	0.08512887877545694	0.7704636033955292	0.08352994499000488	0.49998941849811895	1.0053436616538336	0.7725695350631931	0.8259106129532561	0.9988601982867512	False
18_37247194	0.0024983787581316363	0.9601353099028466	0.002576933758973609	0.4999995003256398	1.0009614692381892	0.9595139696499618	0.9692649083306896	0.9997590813771912	False
18_37252487	0.10938409996519738	0.7408464215490538	0.11075577743758913	0.499981947470066	1.0062511252099664	0.7392853291937593	0.8000105939866026	0.9988601982867512	False
18_37255239	3.1556470493531488	0.07566468902611134	3.0427894110434863	0.5261495323347379	0.9697757847469666	0.08109645511785303	0.17866473620688575	0.9909191787656236	False
18_37255837	0.2777867448318716	0.5981555453981846	0.2776240273597068	0.5000137410213458	0.990193987961172	0.5982627588183362	0.6878977372725497	0.9987094842562596	False
18_37257806	0.046505972414379926	0.8292586806604884	0.046038676948228385	0.5000029407773283	0.9960218595049486	0.8301055072657956	0.8701678463393504	0.9989445677210936	False
18_37258585	1.3493073885351805	0.24539923656663465	1.3455875962645223	0.5000703433711362	0.9784827247039559	0.2460509828779457	0.3739831054392147	0.9946120056511476	False
18_37259799	1.0540124727158968	0.3045847848451344	1.0460550329262333	0.5000607694933789	0.981065090223674	0.3064174008557488	0.4335759887863221	0.9958340354189781	False
18_37263936	1.1805988641000056	0.2772341124560066	1.1637236181340995	0.5000764505317997	0.9801016594075319	0.28069463130417405	0.4084881754592009	0.9948976967493058	False
18_37265186	5.2862017233074425	0.02149505287144815	5.070104640486536	0.5482694784507633	0.9626597105191947	0.02434191420066334	0.08235514574420763	0.9868372775178109	False
18_37265280	0.467993623667553	0.493911646368002	0.4635441563332279	0.4999381497725418	1.0126641075838578	0.4959722484446704	0.6032329885351422	0.9979806875754014	False
18_37275129	0.4993472803456882	0.4797870620038105	0.502784097687254	0.5000182813063808	0.9867619473263712	0.4782793615772806	0.5882123103263461	0.9979806875754014	False
18_37283833	4.6713755236582415	0.030669354344215805	4.605063311730191	0.5001544383962638	0.9605652864130698	0.03187767619970972	0.09758143842416156	0.9868372775178109	False
18_37283884	1.1039036377121647	0.2934110123213435	1.137699963459454	0.4997914921750508	1.0202593175482246	0.28613886189512594	0.4138267473100672	0.9951784043079572	False
18_37284976	0.4940665268913449	0.4821189060100077	0.4933251960937923	0.5000238145833714	0.9869421340153508	0.4824477483380274	0.5918433137990093	0.9979806875754014	False
18_37286429	0.010855545864789208	0.917018608603194	0.010809504743519938	0.5000006051353159	0.998066024994746	0.9171941336491576	0.9368359179433084	0.9997261015601768	False
18_37286547	0.001615770927937632	0.9679363458402992	0.0015659745404263954	0.5000000662320854	0.999273500235043	0.9684340348418262	0.975946524289562	0.9998092303972684	False
18_37288081	0.007948776126713852	0.9289580052225802	0.008035757105972152	0.5000002741220002	0.9983194949679997	0.9285714019780944	0.9455520349852168	0.9997590813771912	False
18_37290224	0.5373181656372594	0.46354629557120397	0.5326520252601767	0.5000309482705114	0.9864822889820396	0.4654940221297905	0.5773956221774288	0.9979806875754014	False
18_37290657	2.1758504294032264	0.14019200051468872	2.1718843219096016	0.49970636246755	1.027593975434976	0.14055391744783585	0.25742362219793324	0.9944909096113326	False
18_37290829	0.4642322091551989	0.4956526584357821	0.4739793248299975	0.4999191401743661	1.0129997117599585	0.4911621667283694	0.5991463297247329	0.9979806875754014	False
18_37291356	1.5836034349865713	0.20824241038049107	1.5759325901235568	0.5000005757890024	0.9767422226844156	0.2093475452073708	0.3356220521235532	0.9946120056511476	False
18_37292998	2.386193281433464	0.12241138874096025	2.3162715321668657	0.5001992846416261	0.9721924415212037	0.12802657124458394	0.2419609583115236	0.9944909096113326	False
18_37302880	0.2729053929163143	0.601389435532804	0.2781536432339635	0.4999529818196416	1.0099449245718712	0.5979139457269491	0.6875970047496374	0.9986841924434368	False
18_37304602	0.1494854890550812	0.6990275289887453	0.14573177758575184	0.5000121639083485	0.9929802992902363	0.7026480574912688	0.7713493036732085	0.9988601982867512	False
18_37304755	1.2348371222614958	0.26646839125441946	1.2288558226500754	0.5000645374224014	0.9794552295407698	0.26762966875798155	0.3956307209663538	0.9946120056511476	False
18_37308483	0.13313226722293334	0.715206249553059	0.13206238324346484	0.5000075531667761	0.9932585753671308	0.7163032004611092	0.7821118827507685	0.9988601982867512	False
18_37312539	2.012806344734315	0.15597656211692598	2.0891213700379008	0.4996036978352837	1.0275836350983367	0.14835136972664076	0.2667651261908979	0.9944909096113326	False
18_37313748	0.08290613190558105	0.7733970694467809	0.08265187868164503	0.5000006993989405	0.9946518232223521	0.7737353221962165	0.8268036974152382	0.9988601982867512	False
18_37313788	0.4925650626197466	0.4827853145766951	0.4779008811929089	0.5000421509581028	0.9873326375671668	0.4893746727801616	0.5976392496951382	0.9979806875754014	False
18_37313831	0.9022092051517347	0.342190031973422	0.8970710836874787	0.4998781350693111	1.017667164031521	0.3435682771194709	0.468754289567828	0.9969686702874808	False
18_37322098	2.2368231163824817	0.13475759571323698	2.2296383914290345	0.5001130726167812	0.9723417051374764	0.13538552985859045	0.2511526656122043	0.9944909096113326	False
18_37328061	0.07575265669004239	0.7831379995380018	0.07326818424917292	0.5000068798873166	0.995040420421002	0.7866364189854886	0.8367899537111134	0.9988601982867512	False
18_37335119	0.3707449048845888	0.5425985109112841	0.36791100930349785	0.500020866304406	0.9887548913579244	0.5441451547049494	0.6434212197551651	0.9981230507395472	False
18_37338839	0.11270021826867095	0.7370906714724297	0.11556224272499095	0.4999791947211605	1.0064257335714035	0.7338983464940178	0.7957610383929492	0.9988601982867512	False
18_37339187	1.339937438660769	0.24704500133152266	1.3226888295903336	0.5000435393274008	0.9787746455069268	0.2501100594154613	0.3781221646134647	0.9946120056511476	False
18_37339189	2.852138920223183	0.09125245837388953	2.7779340557281103	0.5002221969155835	0.9695118706360863	0.09557137739121636	0.19927630540982494	0.9931166003026021	False
18_37340664	4.0115841363191285	0.045188673651517235	3.9282378724819855	0.5003649623512646	0.9637216850099	0.04748167249051905	0.1258924436966634	0.9882278514310954	False
18_37358105	0.21640287632605748	0.6417945217411138	0.21110210941697005	0.5000173789729322	0.9915509038529364	0.6459049500519347	0.7264587093676472	0.9988601982867512	False
18_37360607	0.0893054533546973	0.7650619915647383	0.0925133204254962	0.4999815709160644	1.0057779578935389	0.7610059787947105	0.8168966112342962	0.9988601982867512	False
18_37369796	1.0663756925602854	0.30176552833850145	1.0457081468011893	0.5000760068209544	0.9811833682905604	0.30649761398091513	0.43367110683807664	0.9958340354189781	False
18_37368775	0.6679065696670251	0.4137824255381437	0.6628382001254067	0.5000286498795794	0.9849162973847244	0.4155597365326891	0.533911294157986	0.9978295362662764	False
18_37376944	0.5277444846352353	0.4675566715388927	0.5173623283044435	0.5000381108413163	0.9867522491547236	0.4719690115287257	0.5828771558905128	0.9979806875754014	False
18_37381169	0.4259965510117354	0.5139599468139994	0.4362814795895247	0.5000042726889837	0.9875599572317968	0.5089227089666557	0.6141089118779663	0.9980918642423012	False
18_37381812	0.8408256155428829	0.3591607510977001	0.8192265141115058	0.5000674732392716	0.9833922394131832	0.36540641200277546	0.4889574776743124	0.9975793293339338	False
18_37405830	0.5923025772536334	0.4415301051370479	0.6033622999166255	0.4998981003635058	1.0146548760807208	0.43729802435252063	0.552961674259973	0.997978333337408	False
18_37391190	1.957932288238112	0.16173462924289886	1.9016973415054963	0.5001621469251541	0.9747816086439316	0.16788845551919718	0.2895746628292893	0.9946120056511476	False
18_37406823	0.272286118936492	0.6018023309110229	0.26879257765904185	0.4999648238539272	1.0096221375594756	0.6041428736641906	0.6926354136467634	0.9987319915932354	False
18_37409962	0.4808984706978094	0.4880156279550699	0.4721598511459888	0.5000341010534115	0.9873329320725066	0.4919952105596726	0.5998383562689347	0.9979806875754014	False
18_37414567	3.3390382618059107	0.06765414186051166	3.3167566447882564	0.5001838458738338	0.9663698372829288	0.06857699428463626	0.16010931171552525	0.9906154533600544	False
18_37416318	0.07315713926509204	0.7867942593295818	0.07147987439748249	0.5000019479547635	0.9950758201100564	0.7891941468747343	0.838758384770176	0.9988601982867512	False
18_37415724	2.0755319229469364	0.14967775030620356	2.0669679521706708	0.5001077053738661	0.973377200653948	0.15052050981864273	0.2693492615250898	0.9944909096113326	False
18_37420703	0.1318159856371892	0.7165565437909807	0.12921375827863812	0.5000097649130799	0.9933713038262998	0.7192486380049008	0.7844146509139022	0.9988601982867512	False
18_37417229	0.006372619224602971	0.9363735084171996	0.006382218358339742	0.49999894841398	1.0014911876569492	0.9363257076539008	0.9515883290720066	0.9997590813771912	False
18_37421222	3.514754604173959	0.060824663810226665	3.49123112781308	0.5001921307758986	0.9655040765587812	0.06169468784703636	0.14943045930627613	0.9904247968053996	False
18_37419757	1.1534246373893495	0.28283339894342496	1.1431145440947148	0.5000687079711599	0.9802234933859812	0.2849951693547637	0.4127439963137483	0.9951784043079572	False
18_37423741	1.3622944229175855	0.2431402335848463	1.3093828395321907	0.50012760763296	0.9791667180315164	0.2525064260166525	0.3805029637531874	0.9946120056511476	False
18_37421718	0.07534197050578229	0.7837119919846461	0.0735480861585529	0.4999910812830683	1.0050011708559694	0.7862391326167225	0.8364989038641282	0.9988601982867512	False
18_37425523	0.9459866729492036	0.33074296338181275	0.9426740221024374	0.500048145948682	0.9819846034901348	0.3315910990904104	0.4575764945637471	0.9964387193244312	False
18_37426101	1.6477763198303137	0.19926185625441328	1.6335992094136598	0.4997893644310961	1.0238348431721382	0.20120594921452264	0.32692359172598257	0.9946120056511476	False
18_37429524	2.2047339160121737	0.13758763260466278	2.227722436240583	0.4996628891934215	1.0281160109121668	0.13555353390953614	0.2513708106051501	0.9944909096113326	False
18_37430523	0.5294650437752182	0.4668318530280594	0.5176057154058071	0.5000414036439179	0.986767645715542	0.471864806439784	0.582793429222202	0.9979806875754014	False
18_37438002	1.1139493928186257	0.2912250466917058	1.088734776192723	0.5000821197041271	0.9808340620434594	0.2967517116368599	0.42414791027918575	0.9953276911172556	False
18_37439650	0.6153993591083521	0.4327620686493711	0.6119854913085874	0.5000330859712837	0.9854902444898944	0.4340412155158647	0.5500973108930673	0.9978945464388109	False
18_37433241	3.9256451408758153	0.047554940762653215	3.8165255652347696	0.5260995483067161	0.9660459508338312	0.050749370476017235	0.1314873216750118	0.9895394090940692	False
18_37442694	1.6739797752017012	0.1957263232406932	1.5984134234095109	0.5001292700934913	0.977066062966837	0.2061281967451984	0.3321693238017831	0.9946120056511476	False
18_37442877	2.8866519205069494	0.08931636013580024	2.9550019942507784	0.4824530895781575	1.033796658127094	0.08561220077698273	0.1852780038650964	0.9917608134635728	False
18_37444468	0.05582846021211196	0.8132150411026458	0.05619648126230459	0.5000021336184142	0.9955680627324586	0.8126118179306567	0.8567681619945857	0.9988601982867512	False
18_37451347	0.15895940162523914	0.6901163826943897	0.1562702258452191	0.5000108730899874	0.9927005711685786	0.6926139058139924	0.7632540170289791	0.9988601982867512	False
18_37453536	4.164290485031131	0.04128470088916458	4.058554775619996	0.5004259596215392	0.9632328243105746	0.04394809701719615	0.11979178829341698	0.9880612318268052	False
18_37454100	1.1434667463982464	0.28492097659489724	1.117225399299059	0.5000893564480595	0.9805889790609582	0.290516682586643	0.4181036422239853	0.995212558842551	False
18_37453597	4.241739951190766	0.03944172560032666	4.089283271732711	0.5350818416957616	0.9655656318678562	0.043155938601249	0.11834565216524567	0.9877314793876086	False
18_37458826	1.2913619428737777	0.25579711358270263	1.2645658578730945	0.5000918160691449	0.9793302037016662	0.26078860218193345	0.3888061431452635	0.9946120056511476	False
18_37465728	1.6273541089133232	0.20206940337903687	1.7082123904001492	0.4996442524271735	1.0250692566931945	0.19121746805783046	0.3159895723275957	0.9946120056511476	False
18_37468141	2.300106809064573	0.1293651027504209	2.2392507846743683	0.500182256182546	0.972615937524446	0.13454615807307835	0.2501245932564149	0.9944909096113326	False
18_37469191	1.1437546980134528	0.2848603366826218	1.109453965633293	0.5000638596082326	0.9807251703390109	0.29220067507840963	0.4197440014398709	0.9952917777028158	False
18_37474050	0.9761631301247178	0.3231479068722853	0.9626712101417072	0.5000651642475841	0.9818912548697222	0.3265147846901184	0.4528052136083745	0.9963036890948456	False
18_37477352	2.8813363605514155	0.0896116243350803	2.7779686863323154	0.5002600460992818	0.9696707968002184	0.09556931066313967	0.19927288799479187	0.9931166003026021	False
18_37482489	0.547250946364926	0.4594431365687892	0.5474085796813597	0.4999201267447483	1.0138321207780114	0.4593784845039634	0.5720957810302709	0.9979806875754014	False
18_37483301	0.0010691282880861408	0.9739157958091956	0.0010669559997040778	0.5000000678138009	0.9993915067423752	0.9739422992026654	0.9802399367094736	0.999815356887746	False
18_37484555	0.6136362219232012	0.4334219840586154	0.6021215814071184	0.5000441020463839	0.9857043221685226	0.43776968968773455	0.5533751814789775	0.997978333337408	False
18_37485412	4.336378033527752	0.03730620542198471	4.256185940907017	0.5003623436794847	0.9621985184767732	0.039107632997493424	0.11098852716816472	0.9868372775178109	False
18_37500880	0.08258928478743854	0.7738186820779768	0.08271255459840178	0.5000038259330168	0.9946378189355334	0.7736545492080796	0.8267410448062981	0.9988601982867512	False
18_37501787	0.7389473020922139	0.3899983035808928	0.7467133957543409	0.4998826053587989	1.0162431600944124	0.3875187882350311	0.5091475656898365	0.9976099674615392	False
18_37504397	0.007139397698935569	0.9326629125156544	0.007076799174683401	0.5000004050018679	0.998438515069414	0.9329580708138244	0.9489660326032786	0.9997590813771912	False
18_37509080	0.05039559782878912	0.8223763284111514	0.04932640230617835	0.5000038152079449	0.9959055569499878	0.8242395563152859	0.8656642628949036	0.9989064889648234	False
18_37517779	0.6248242813213665	0.4292601818934741	0.6145276088900573	0.5000419706031896	0.9855412596290974	0.43308816045415655	0.5492822574076742	0.9978945464388109	False
18_37521614	0.9450901040955841	0.3309722259229516	0.9281789593624126	0.5000717317762599	0.9822638931715062	0.33533656883279395	0.4611095321387949	0.9966956436566377	False
18_37524983	0.06957189857596546	0.7919611176451932	0.06879861901325057	0.5000042728556534	0.9951402321138616	0.7930940871002756	0.841761153445922	0.9988601982867512	False
18_37530808	0.8439979228006678	0.3582558605483952	0.8271238732922939	0.5000615611692996	0.9832635024597244	0.3631055116329126	0.4868483630297207	0.9975793293339338	False
18_37531902	1.8832381776633724	0.16996656371351193	1.8675809697451768	0.5001051904007888	0.9747412078281892	0.17175239136555132	0.2939836977911538	0.9946120056511476	False
18_37536222	0.04376988184395714	0.8342823329492968	0.04359502619263367	0.4999936049096815	1.0038883414556463	0.8346088838788944	0.8735658960205911	0.9989445677210936	False
18_37536235	0.5721776029408261	0.4493948902563877	0.5661504843301373	0.5000351752977547	0.9860781062747987	0.451792679115308	0.565503587431431	0.9979806875754014	False
18_37537449	2.3661354581303726	0.1239936653551017	2.3165264885101347	0.5001738424630451	0.9720692361044176	0.12800558331740108	0.24193418856043106	0.9944909096113326	False
18_37540541	0.6210419096091471	0.4306603692126343	0.6024893959438486	0.4999353382792959	1.0142949129712309	0.4376297820005165	0.5532527241069582	0.997978333337408	False
18_37542097	0.2160796134465244	0.6420434306734835	0.21403446948170315	0.4999710170501218	1.0085991941623136	0.643623439439094	0.7246303923249415	0.9988601982867512	False
18_37543504	0.5527995760801899	0.4571760398405844	0.5447916463890579	0.4999310627405432	1.0136975977744238	0.4604536687891746	0.5729882959230809	0.9979806875754014	False
18_37543529	1.3013075632727578	0.25397452021849554	1.2812551936985983	0.5000866736732617	0.9791370374176476	0.25766578367171955	0.38571452167865705	0.9946120056511476	False
18_37542424	2.1921827783122008	0.13871261746564556	2.1541656484114355	0.5001557024750762	0.9730104406497908	0.1421836608813658	0.2593920532569959	0.9944909096113326	False
18_37548054	0.7984765142210506	0.3715492573981686	0.7960835381163633	0.5000379932356525	0.9834355463247064	0.3722669129367684	0.4951857165721277	0.9976099674615392	False
18_37551789	0.08268488721230938	0.7736913766033181	0.08275301156754722	0.4999873419518418	1.0053713232153367	0.7736007099085469	0.8267000358259009	0.9988601982867512	False
18_37555041	1.703360777403816	0.1918490465908637	1.6560489910698382	0.5001389031668104	0.9764467938509324	0.19813762658996736	0.323588194653682	0.9946120056511476	False
18_37555430	1.0320992762389665	0.30966611758403795	1.0219533290583058	0.5005010420653996	0.9813218919936932	0.3120561216999579	0.4390307527483137	0.9958340354189781	False
18_37564256	0.040471248327904163	0.8405619960684498	0.04052852336099022	0.4999938370273115	1.0037592221815814	0.8404507322130883	0.8781030840461966	0.9989452225199258	False
18_37568213	2.756157506184252	0.096880677309511	2.6664294707370573	0.5002383975843115	0.9702289720681556	0.10248571083809256	0.20882456301229188	0.9939155221342548	False
18_37569603	2.666845021020663	0.10245895005859218	2.585706422825752	0.5002225296906415	0.9706463781339982	0.10783228978063696	0.2160068302735128	0.9943348047269333	False
18_37582388	4.677400064599055	0.030561969868628688	4.651468060641491	0.5006818882611562	0.9602911642933344	0.03102700144665793	0.09594449662330916	0.9868372775178109	False
18_37579591	3.0979645717615085	0.07839024785828941	2.9874326336321246	0.5256747481641881	0.9700266911133586	0.08391311108976396	0.18281917374878467	0.9913974302453056	False
18_37584787	2.5481000788745405	0.11042697553108828	2.45914302676465	0.5002264853514377	0.9714377718361741	0.1168425142331968	0.2278185557662329	0.9944909096113326	False
18_37584008	6.236883835937192	0.012511642993524807	5.981756542536459	0.5558463883730314	0.9600017891495078	0.014454599132821988	0.059875389656509924	0.9868372775178109	False
18_37591901	2.6107856157958618	0.10613916941632127	2.5005687527118425	0.5002537699887804	0.9713110135760477	0.11380519164942934	0.22389764158492875	0.9944909096113326	False
18_37591907	0.18853231617435995	0.6641409754380369	0.18711588292353554	0.4999740692023948	1.008047444423767	0.6653279623051864	0.7418205595105806	0.9988601982867512	False
18_37592171	0.06335730319601396	0.8012661803471941	0.06234373521147062	0.5000042961429679	0.995385079935856	0.8028291997901962	0.8492948448863795	0.9988601982867512	False
18_37593164	2.7273057312223727	0.09864557157096132	2.635466144325619	0.5001578199711315	0.9704102950261698	0.1045013860119256	0.2115505210703572	0.9942446311250812	False
18_37604680	0.5191299327273384	0.4712130640541074	0.5021785979115521	0.5000458124623829	0.9870349996842044	0.4785444261399755	0.5884270379042589	0.9979806875754014	False
18_37596218	4.337771766187757	0.03727567679673638	4.1342967939744995	0.5450947604152913	0.9661567262250841	0.04202252351561686	0.11630032926793844	0.9877287395417464	False
18_37605394	0.6443614195793543	0.4221358625909309	0.6304963213988231	0.4999262759342421	1.0146865115898758	0.4271733184034395	0.5440524732686949	0.9978541397241464	False
18_37605805	0.2727011962829522	0.6015255158660944	0.26604640404184465	0.5000220814864251	0.9905162977431148	0.605996293656931	0.6941521763522853	0.9987319915932354	False
18_37607088	4.847925557108057	0.027679401906194112	4.761976972094999	0.5003946249860839	0.9600165811531975	0.029095111138808583	0.09210389169528277	0.9868372775178109	False
18_37609880	1.1943499132528077	0.2744538800350648	1.1504909814102575	0.5001124617118917	0.980444910261822	0.28344639361270285	0.4112118552405775	0.9950533386506386	False
18_37610213	1.8107243170344416	0.17842136566941602	1.7983396074487246	0.5001009782183639	0.9751937042753	0.17991335792508767	0.30331950609239666	0.9946120056511476	False
18_37611514	0.012692570901677414	0.9102990755867476	0.012531587064586349	0.4999984177694117	1.002075052837624	0.9108673558217318	0.9320486890511148	0.9997261015601768	False
18_37613688	0.08392009809347911	0.7720536687697422	0.08142427630809834	0.5000074327298452	0.9947635852371712	0.7753764746177421	0.8280584583015561	0.9988601982867512	False
18_37615902	0.7546789494999757	0.3849988789055173	0.7414538431003166	0.5000536490681495	0.984130962346642	0.3891955580055163	0.5107281201426429	0.9976099674615392	False
18_37617928	2.1704652225170094	0.14068366850345204	2.0895616550005798	0.5002020291127186	0.9736912416980008	0.1483086189056213	0.2667093084120241	0.9944909096113326	False
18_37617214	2.5841241698214503	0.10794009893437784	2.447977972740773	0.5309950543433175	0.9733268111225204	0.11767636804933525	0.2288631456280155	0.9944909096113326	False
18_37618802	0.39376915301247095	0.5303247989736711	0.3912521345664573	0.5000221074391241	0.9883969791104192	0.5316419600081614	0.6331251178296224	0.9980918642423012	False
18_37619939	1.0681405283802974	0.3013658343952149	1.0571204600055353	0.5000658628813589	0.9809926725526588	0.30387286121911405	0.4310812758121629	0.9957191774214004	False
18_37623373	2.802174643213561	0.0941365493375894	2.6925393839701437	0.500191770836052	0.9701812750810376	0.10081902440629233	0.20654172977018453	0.9939155221342548	False
18_37625630	6.248444093944727	0.012430244530900249	6.022283660029642	0.5509116851964841	0.9594359107939092	0.014126356128990712	0.059080271092143186	0.9868372775178109	False
18_37627998	0.2310271218790376	0.6307632767962422	0.22604090114691644	0.5000173891603732	0.9912443518769674	0.6344751076049289	0.7173051632015027	0.9988601982867512	False
18_37630731	2.4245214509261928	0.1194497148152327	2.372384278365644	0.5001784312389682	0.9717440562636084	0.12349830194478385	0.23624817951453345	0.9944909096113326	False
18_37632007	0.13202784320530725	0.7163386980194131	0.13035678274172824	0.4999828606700215	1.0066979247473071	0.7180624008463596	0.7835124533451652	0.9988601982867512	False
18_37626756	0.5678054662327838	0.451132285768481	0.5574938583449693	0.5000398826864214	0.9862384595859346	0.4552717711406591	0.5685467955184019	0.9979806875754014	False
18_37637625	7.0168692719609	0.008074529005688169	6.8915624202600165	0.5304106041625262	0.9546276464243968	0.008660353981198354	0.04477269348691956	0.9868372775178109	False
18_37639652	0.007859230432700315	0.9293582416703072	0.007810754035745048	0.5000003380714664	0.9983573105862544	0.9295758724355068	0.9463351925969676	0.9997590813771912	False
18_37641125	0.1606235319471807	0.6885830938594448	0.1600139697366103	0.5000085097842014	0.9925643180952788	0.6891436555128416	0.7605024283581656	0.9988601982867512	False
18_37642623	0.09968828128923236	0.7522040297934633	0.09447134829679273	0.4999922034792759	1.0055856863008932	0.7585679115914958	0.8150506375472529	0.9988601982867512	False
18_37642140	6.498180300036665	0.010798495739423042	6.286862558183203	0.5476800260917605	0.9582606357960419	0.012163618054529368	0.054224693899287635	0.9868372775178109	False
18_37653536	0.5446996006909615	0.4604915589700242	0.5188236458816391	0.5000571672575009	0.9869250131394212	0.4713439129530478	0.5823605566513433	0.9979806875754014	False
18_37661549	0.06751374008553057	0.7949917749506219	0.06776198584702797	0.5000028118854972	0.9951409152480208	0.7946236376824388	0.8429600965533661	0.9988601982867512	False
18_37658886	3.5528837575342322	0.05944205964710447	3.525064683333767	0.5001977759634239	0.9653570227496804	0.06044746656616017	0.14740962788337275	0.9904247968053996	False
18_37662060	0.3102457284889226	0.5775294356713045	0.3105081933172187	0.4999539409041814	1.010414141723928	0.5773685049518695	0.6707935750319101	0.9983950419518864	False
18_37662181	1.3812759686589686	0.23988392300457795	1.3719503104221076	0.5000783582527842	0.9783183529801892	0.2414770758695096	0.3693997823106624	0.9946120056511476	False
18_37669212	0.00627952307327817	0.936838991626388	0.0062311420078913216	0.4999991277601567	1.0014667022258836	0.9370822695942296	0.9521618852283944	0.9997590813771912	False
18_37668652	0.7042976777582624	0.4013433693405807	0.7067689260584302	0.4998949575455304	1.0157473061143338	0.4005185414207191	0.5207610811106371	0.9976099674615392	False
18_37671491	1.6229617577224644	0.20267930679965607	1.6069753064075485	0.5000959971331502	0.9765802333672494	0.2049175025143916	0.3308758322117567	0.9946120056511476	False
18_37678689	0.012709745387823546	0.9102386648461932	0.012844418935856085	0.4999977512981745	1.0021253248859332	0.9097663805158578	0.9311715525259538	0.9997261015601768	False
18_37680917	0.05640403728644827	0.8122725326984065	0.05619783565271064	0.4999916702606774	1.004415779618453	0.8126096018084871	0.8567670228562413	0.9988601982867512	False
18_37679216	2.446416449594892	0.11779351255131855	2.4430255193292405	0.49976490711066107	1.0292866870614827	0.1180483422133729	0.2293353184717548	0.9944909096113326	False
18_37672106	0.2941078132758577	0.5876000926042723	0.2901233835873427	0.4999625653683358	1.0099937067392213	0.5901414740303671	0.6812651042624848	0.9985656982849924	False
18_37681908	8.351067639256192e-05	0.9927086991634996	8.282536509796046e-05	0.5	0.9998309381371234	0.992738677162037	0.9944768877373464	0.9999469889073782	False
18_37682827	1.0904119756592934	0.29637994641815146	1.0860245409348863	0.50005752958497	0.9806735586706016	0.29735372362590984	0.42474880575583823	0.99538546894578	False
18_37683967	0.0232394353085823	0.8788360774363763	0.022803722742537502	0.4999970682136934	1.0027907117369859	0.8799686041681116	0.9082822762034568	0.9993922007919341	False
18_37684858	0.16906003231937916	0.6809485412206836	0.16666983644972788	0.5000004939662956	0.9924516391430088	0.6830885484621442	0.7557949391500774	0.9988601982867512	False
18_37685038	0.7487821373608199	0.3868620874080221	0.7507610300308443	0.4998899737950728	1.0162245967261136	0.3862353910857085	0.5079867837169286	0.9976099674615392	False
18_37685053	0.06016763619985	0.8062311806207326	0.05988560724290438	0.4999913105442288	1.004556261572435	0.8066768343167063	0.8522816656253044	0.9988601982867512	False
18_37686439	0.7963432219355582	0.3721889398578224	0.7782994842600601	0.4999111828798136	1.0163128587291554	0.37766172298958345	0.5001939383031281	0.9976099674615392	False
18_37686747	5.718750163233551	0.01678467424019925	5.780691687457875	0.4853421058312266	1.0467654582696355	0.01620316381466902	0.0641710803531101	0.9868372775178109	False
18_37686796	0.04068150603737308	0.8401539448430438	0.040414834700641215	0.4999942511937532	1.0037389688511702	0.8406716666428762	0.8782847766121228	0.9989452225199258	False
18_37688309	1.4286140996184713	0.23199075135924085	1.393413401216094	0.5001109909823569	0.9783509642166044	0.2378295026767949	0.36560986903896026	0.9946120056511476	False
18_37688706	2.1703312491876545	0.14069592489745286	2.136171941176144	0.5001464606402886	0.9730997208312532	0.14386048024519882	0.2613718756995021	0.9944909096113326	False
18_37689525	0.007770464464865513	0.9297572675775748	0.007507926788093755	0.5000005295856712	0.9984119707942488	0.9309510774631624	0.947368960644479	0.9997590813771912	False
18_37689533	0.955471227576993	0.3283305424165338	0.9355293830558368	0.5000716498288994	0.9822122593503834	0.3334302281609214	0.4592857716494666	0.996486180247045	False
18_37690162	3.0020647766723414	0.08315847367836526	2.921208856772864	0.5002410494757239	0.9687571170408146	0.08742234794371895	0.1878928959345861	0.9922290136133528	False
18_37692670	0.5255925028516231	0.4684657800086499	0.5145523138453427	0.4999390291039194	1.0132673603767002	0.4731748068624263	0.5839109239380239	0.9979806875754014	False
18_37692972	5.791386694769585	0.016104880733652238	5.659143880675401	0.5311501127382567	0.9590006193241613	0.017364597091351408	0.06692096031640707	0.9868372775178109	False
18_37693557	0.366337851167998	0.5450072515741196	0.3543509728187928	0.5000282395961613	0.9891050379527844	0.5516604235649588	0.6495833886290071	0.998170512344495	False
18_37693873	0.2574592379533982	0.6118710902068261	0.2572293211997021	0.4999622349531037	1.0094689197710345	0.6120300699671241	0.6991484371306701	0.9988601982867512	False
18_37694084	0.5812369142674925	0.4458278980573225	0.5601413905642403	0.5000545688051649	0.9863353175541044	0.4542032797753642	0.5676098542301617	0.9979806875754014	False
18_37694650	0.01720541328178271	0.8956412966571927	0.017322620329650814	0.5000006252722416	0.9975383421618526	0.8952884835855023	0.9200210968421376	0.9994679239520512	False
18_37695257	2.3031352325156718	0.12911314994098932	2.2727820564468857	0.5001435842619031	0.9722202041517078	0.1316633627030399	0.24657959472875124	0.9944909096113326	False
18_37695988	0.3610771815007468	0.5479086042908192	0.3543958260124782	0.5000259796289219	0.989024098554524	0.5516352455391494	0.6495628841388086	0.998170512344495	False
18_37696254	0.004925997990460118	0.9440460515881536	0.004840249952394515	0.5000002680019761	0.9987141263916862	0.9445343993758284	0.957944721033563	0.9997590813771912	False
18_37697455	0.004871384195610061	0.944356586439777	0.004745673060824629	0.49999941366729295	1.0012681935286905	0.9450780972745262	0.9583513934225012	0.9997590813771912	False
18_37698877	0.018054826224673803	0.8931113878832365	0.01801041181533947	0.5000008150670122	0.9975015966451996	0.8932421520957772	0.9184587686028411	0.9994446762968446	False
18_37699075	1.096935013300282	0.2949397260373231	1.0857396186002006	0.5000651966788257	0.9807368019973826	0.29741710314382674	0.4248034843963677	0.99538546894578	False
18_37699685	2.092296408722973	0.1480433909726112	2.140621123417077	0.4996419546973069	1.027725460957558	0.14344380330613826	0.2608683765512929	0.9944909096113326	False
18_37699722	0.2120042695790687	0.6452009932389096	0.21381049092087773	0.5000075715539103	0.9913533098364128	0.6437970338122232	0.7247619628037156	0.9988601982867512	False
18_37702403	0.823235159901742	0.36423597595974977	0.8088598671165528	0.5000585783456674	0.983426908386945	0.36845754613945336	0.4917227360052583	0.99760521581357	False
18_37702405	0.3653808767928126	0.5455329153561098	0.3698210991387896	0.49993956944669604	1.011430792578593	0.5431018005780613	0.6425366788307656	0.9981230507395472	False
18_37703938	2.4248770273488844	0.11942261306518942	2.4243984617569367	0.4996791911385707	1.0291890428969463	0.11945909053538364	0.231127752656613	0.9944909096113326	False
18_37702482	3.2040863476914296	0.07345452445832745	3.091291326618375	0.5262702049182344	0.9695397683550868	0.07871232017476859	0.17516473364382448	0.9906853544747796	False
18_37713701	1.2036433835395428	0.27259469746261433	1.164355673456157	0.5001066849540514	0.9802853678112242	0.2805640402932648	0.4083685659330426	0.9948976967493058	False
18_37706530	0.0001399263543757634	0.9905620060853956	0.0001390290999552235	0.5	1.000219155176125	0.9905923131249708	0.992892346300335	0.999923758194519	False
18_37718864	5.829383272692327	0.015760647823965142	5.802846191465505	0.5006911175047891	0.9556278721991815	0.016000254014138182	0.06367498560413917	0.9868372775178109	False
18_37719073	0.0887751958194869	0.7657400532390266	0.08808345173019916	0.5000052472268726	0.9944924403175298	0.7666279369094832	0.8213307072397368	0.9988601982867512	False
18_37719275	0.011684232757634305	0.9139214213981144	0.011294633743091257	0.4999987638948643	1.0019491765149051	0.9153632028721922	0.9354490170090441	0.9997261015601768	False
18_37719517	0.16315934416435596	0.6862642865829129	0.1654382888264081	0.4999722548380318	1.0076471782339635	0.6841981809870334	0.7566760626594438	0.9988601982867512	False
18_37719792	0.6454209318215476	0.4217545891571385	0.6269706612583832	0.5000549586813484	0.9854871237485872	0.4284686773620853	0.5451807897987883	0.9978541397241464	False
18_37721162	2.272320755225792	0.13170255128481578	2.316822286073148	0.4996216302364248	1.028803276968109	0.12798123815317966	0.2418994448409279	0.9944909096113326	False
18_37719863	0.0015445991185156767	0.9686500998081784	0.0015532868055743163	0.5000000683811748	0.9992630560570308	0.9685621042804138	0.9760410727721444	0.9998092303972684	False
18_37722764	0.014544761115079297	0.904006551586674	0.01444536592316581	0.4999978907761107	1.0022344066406619	0.9043335295333896	0.9269806625570352	0.9995738240148606	False
18_37722220	1.1188059461776163	0.29017570993941266	1.0970014206359338	0.5000815582531394	0.9807301488969572	0.2949251101401835	0.4223873719679697	0.9953268045347652	False
18_37723699	0.18342579050887764	0.6684455511355161	0.17432938701676906	0.5000364047551081	0.9924271407372968	0.6762924617650636	0.7504609238525887	0.9988601982867512	False
18_37726042	0.9222040586589344	0.3368969231680162	0.9061810258099284	0.5000099900081063	0.9824595818328596	0.341129739607948	0.4665272741045946	0.996917439293491	False
18_37728323	1.296600390188246	0.25483513640944977	1.2337343596445862	0.5001376381505007	0.9798781626312086	0.26668202139548924	0.3946846665713588	0.9946120056511476	False
18_37731252	0.20274267307109994	0.6525160879456147	0.1998588397327694	0.5000136190317268	0.9917351080209637	0.6548348106448427	0.7335880066958552	0.9988601982867512	False
18_37729761	3.87858833102132	0.048905661790460735	3.7671246730242274	0.5265506265343921	0.9663085028518212	0.0522694122141405	0.13403443501301182	0.9898611912312988	False
18_37733933	0.03355737986721863	0.8546515022172305	0.03448885730540496	0.4999936381542089	1.00351267727356	0.8526708066570564	0.887365417924228	0.9990511175774256	False
18_37737849	0.1319198881135435	0.7164496797459756	0.1305857308288978	0.5000003109389343	0.9933036190094808	0.7178255045698888	0.7833233563800006	0.9988601982867512	False
18_37738472	0.2702924512773421	0.6031356609786167	0.2724361316868453	0.4999574468911513	1.0097878803713902	0.6017022564597455	0.6906601477576346	0.9987190688101364	False
18_37739584	1.9149820194767244	0.1664108964458224	1.9238159061897024	0.4997259157240557	1.0260421314400532	0.16543660680989314	0.2867678259487741	0.9946120056511476	False
18_37753195	4.120659244876548	0.042362567378902094	4.112404503386642	0.4996723189882802	1.0380411919090122	0.042569798404155534	0.11730732756435705	0.9877287395417464	False
18_37756291	0.4132295975864793	0.5203348241046293	0.4074254890692828	0.5000265695336521	0.988206346210114	0.5232791262220828	0.6261421997786654	0.9980918642423012	False
18_37757809	0.017022541340573127	0.8961942226156147	0.017478408954048064	0.4999966200476564	1.0024990323761562	0.8948214077615477	0.9196611291253184	0.9994541991045724	False
18_37740457	0.17969679645595704	0.6716339384284764	0.1839222436028649	0.4999671659424429	1.0081011500922097	0.668023970910173	0.7439177132025565	0.9988601982867512	False
18_37763127	0.4679876533323295	0.4939144016580508	0.4730715124351264	0.4999247848390101	1.0129233321196167	0.4915775125604571	0.5994846538130093	0.9979806875754014	False
18_37762580	11.044188479718402	0.0008896563742606387	10.554036038414779	0.6000566448942083	0.9508338563534128	0.00115934658546768	0.016052167979618538	0.9782700598527084	False
18_37763643	0.021325397950949558	0.8838959838020091	0.02147445260561653	0.500000627012756	0.9972590219629128	0.8834938197821798	0.9110213343524824	0.9994446762968446	False
18_37765354	0.6953764142827197	0.4043416610114121	0.6884802202657738	0.5000237930804842	0.9846506994891808	0.40668179565005	0.5261247140050794	0.9976099674615392	False
18_37771617	0.3623425836232457	0.547208094277745	0.3724653318495257	0.4999323713996519	1.0115596182245383	0.5416635083227461	0.6413354574466328	0.9981230507395472	False
18_37771630	0.2694106332454709	0.6037273986869699	0.26778216972888913	0.5000150151722131	0.9903956838262896	0.6048234064664955	0.6932118176490121	0.9987319915932354	False
18_37771770	0.2070422400928038	0.6490956095705099	0.2117792828903476	0.4999623839009793	1.008691265969839	0.6453763805387865	0.7260235585200998	0.9988601982867512	False
18_37772069	1.4968161997986158	0.22116189217516724	1.5058640187708079	0.5007189386524799	0.9771707891907321	0.21977128675106472	0.3467423206412438	0.9946120056511476	False
18_37772680	0.008518334657495075	0.9264638001506452	0.00841005132679129	0.5000005405517689	0.9983010454258636	0.9269313663957832	0.9443109437590312	0.9997590813771912	False
18_37773866	3.8070877613934044	0.05103611357695581	3.6772279866308963	0.5303919944298596	0.9670282416634068	0.05516048534762419	0.13887691211490716	0.9902174124290962	False
18_37774662	3.2075345281146497	0.07329985721686849	3.222209951083641	0.4993894385064181	1.0337746106784655	0.07264549222002903	0.16623616730069207	0.9906545479567118	False
18_37776163	1.5258447381857536	0.21673714828233914	1.521294968228176	0.5000769010981765	0.9771300909030132	0.21742363109246146	0.34425785991218383	0.9946120056511476	False
18_37777576	0.022388109195496497	0.8810592476449203	0.02228333913808456	0.5000000629644927	0.9972241473404974	0.8813358127550364	0.9093581923697096	0.9994446762968446	False
18_37778232	0.41671546435779305	0.5185805303675439	0.4108907191148319	0.5000268523132064	0.9881558768779216	0.5215177574258631	0.6246823939903617	0.9980918642423012	False
18_37779443	0.00021362379259670658	0.9883386344443004	0.00021351667601265945	0.5	0.9997275189404656	0.9883415582603488	0.9911614255860725	0.9998724509727114	False
18_37779824	7.3355646334039175	0.006760344053816869	7.04238700570204	0.5640442829476836	0.9572172732277572	0.00796028705794416	0.04277806224593656	0.9868372775178109	False
18_37780387	21.549452006758884	3.448212004486528e-06	20.610377073844575	0.6707600294252702	0.938507378277415	5.629017349240152e-06	0.002803419465482115	0.8562075371279623	False
18_37781497	0.15422879888645016	0.6945264848638402	0.1562457518411975	0.5000043653988825	0.9925900455507972	0.6926367493319399	0.7632711041041446	0.9988601982867512	False
18_37782357	0.03320524018688786	0.8554076840311609	0.03283135350648081	0.499995482708947	1.0033617478558676	0.8562151136432972	0.8900822628755383	0.9991770010404571	False
18_37786023	1.4735460489349066	0.22478703941904865	1.468063944917958	0.4997993639180891	1.0226446999799526	0.2256514081573946	0.3529876466142245	0.9946120056511476	False
18_37791162	0.0016849189697651925	0.9672578173688036	0.001713681012915913	0.4999997449126056	1.000778573826446	0.9669796990048242	0.9748392818188394	0.999767550229506	False
18_37786934	0.4995549569859179	0.4796957355086899	0.4922455925952818	0.5000140201147161	0.9870426426970144	0.4829273034650232	0.5922534036029806	0.9979806875754014	False
18_37792391	0.0044245071622590615	0.9469662483358532	0.004405542153108399	0.4999992660262551	1.0012353589732081	0.9470798639698932	0.9598214514559044	0.9997590813771912	False
18_37793179	2.4388990589590094	0.1183592697327388	2.490603231741261	0.4993798219958581	1.0298597276223236	0.1145278203668718	0.22482945675061927	0.9944909096113326	False
18_37795958	0.8088487242821429	0.3684608447429553	0.7891393166610214	0.5000647143792489	0.9836881214132112	0.3743605041608896	0.4971091516665879	0.9976099674615392	False
18_37797914	0.00014658697311720206	0.9903399997011548	0.0001457605394534767	0.5	0.9997755254298252	0.9903672676238496	0.9927311582246072	0.999923758194519	False
18_37802063	2.164224159826233	0.14125590051487935	2.1215958909997426	0.5001493060277397	0.9732453789840164	0.14523513982103364	0.26302533500634784	0.9944909096113326	False
18_37802304	0.2582609364326629	0.6113174398129962	0.2540158813644666	0.5000178573107983	0.9906948197535986	0.6142614596888945	0.7009442887305614	0.9988601982867512	False
18_37808991	2.085890389259305	0.14866551792200866	2.025880302695441	0.5001754070801092	0.9739773231855724	0.15463929136736532	0.27412452946466764	0.994532804699778	False
18_37809355	0.10084835262171056	0.7508139432034895	0.10000651291557006	0.5000060354922818	0.9941336042420652	0.7518218184334771	0.8096966873287377	0.9988601982867512	False
18_37812397	16.27383254469305	5.481574177668147e-05	15.568861491752616	0.6359245749831424	0.9436311986134028	7.955401391812611e-05	0.005789101066062618	0.9416337049193008	False
18_37820809	1.2415187946083677	0.26517854572565314	1.2206244020817394	0.4998538926780288	1.0205056093234108	0.26923814766595977	0.3972391843085971	0.9946120056511476	False
18_37820231	14.176590313350177	0.00016642827087554046	13.495427285768528	0.6320641173792558	0.9472361940247228	0.00023914550746217955	0.008413675811479438	0.9667226648351264	False
18_37822833	11.4871025596575	0.000700808022198518	10.863380700135169	0.6215068212333467	0.9519347185707168	0.0009808447667083444	0.014880564192439197	0.9782700598527084	False
18_37823059	11.660767688068745	0.0006383199470404444	11.012781347701091	0.6255221781446713	0.9519231624363363	0.0009048576742612944	0.014386178150984813	0.9782700598527084	False
18_37827700	0.2680463751077582	0.6046453011159101	0.26725705484932405	0.5000136332001874	0.9903900176864152	0.6051777263254207	0.6934903369742094	0.9987319915932354	False
18_37832650	5.198717364171955	0.0226035611032106	4.918659454520822	0.5599319142039326	0.9641513295437044	0.026568124353474887	0.08694473413365396	0.9868372775178109	False
18_37834015	2.7342312161395625	0.0982187568038968	2.739059541687311	0.499618081788681	1.0310655990936726	0.09792238111287556	0.2025331019363643	0.993445830659364	False
18_37837091	1.2604263610354849	0.2615704016958714	1.212466004290036	0.5001192876349051	0.9799409216545438	0.2708442854159566	0.3988271431606419	0.9946120056511476	False
18_37842775	3.832643854659069	0.05026358907081574	3.7228428872949735	0.50043104705131	0.9648442394338724	0.0536729135550762	0.13641466458356236	0.9902143539336876	False
18_37850005	1.5463826581075748	0.21367025398138784	1.4856375716190091	0.5142799799646872	0.9784080092830992	0.2228945507674165	0.3500435435632134	0.9946120056511476	False
18_37855430	3.765523146824137	0.0523194892315878	3.6399618472605653	0.5289835687734941	0.9670987547797356	0.05640822690377845	0.14086869551002926	0.9902842988058679	False
18_37859019	9.733537939498207	0.0018093587950989145	9.23635189662673	0.5997692063275533	0.9540693852555544	0.002372571685922864	0.022636387610047885	0.9847089192621604	False
18_37859403	0.18433849801338908	0.6676710130345745	0.18323047851299634	0.4999998752053465	0.9920532011681394	0.6686115920983707	0.7443705206944415	0.9988601982867512	False
18_37865924	0.015650847825583014	0.9004417323437891	0.015245241633238038	0.4999981991552066	1.0022734060380594	0.9017336440603618	0.9249649572566816	0.9994934794907332	False
18_37867694	0.0969479713119199	0.7555233925746644	0.09613780598374433	0.5000056947215679	0.9942479997862248	0.7565145909300062	0.8134507177425924	0.9988601982867512	False
18_37868974	0.00888231521346583	0.92491371642264	0.008935882338846568	0.5000004781694829	0.9982322754515288	0.9246883145980678	0.9426141971950996	0.9997590813771912	False
18_37870332	2.2125514181681186e-05	0.9962469431233828	2.2288655600277707e-05	0.5	1.0000890393356154	0.9962331321453624	0.9971589889691541	0.9999469889073782	False
18_37869697	16.880821520016525	3.980171163153745e-05	16.12203495673748	0.6436495471020109	0.9433460751096888	5.9389011363708555e-05	0.005298132439641331	0.9391717268261066	False
18_37870533	0.6673660566515878	0.4139714294868664	0.6544460349905421	0.5000558773959176	0.9851123969692521	0.4185275767000183	0.536470938017774	0.9978295362662764	False
18_37871384	1.2578656634214838	0.2620554783416537	1.2085672592111223	0.5001200361021014	0.9799849155325736	0.2716160582746785	0.3995966311122604	0.9946120056511476	False
18_37871400	3.6104326202764128	0.05741818131006216	3.43634217602812	0.5389728993226461	0.9688119591949386	0.06377674491222263	0.15277212163947068	0.9904247968053996	False
18_37872146	1.389387548293996	0.2385085552746021	1.3529189227483585	0.5001131018643031	0.9786848008968329	0.24476847432596016	0.3727602404265389	0.9946120056511476	False
18_37876933	1.6319679485263237	0.2014310695711901	1.570653532162396	0.5001534029843462	0.9771769344950516	0.21011213038461785	0.33644792742321783	0.9946120056511476	False
18_37889743	1.8657551420274672	0.17196204120780326	1.853085847451439	0.5000286441857471	0.9748149839600606	0.17342491816885866	0.2959031459014087	0.9946120056511476	False
18_37892785	2.6413677374728195	0.10411387593165576	2.588688944160822	0.5001897215132683	0.9704684879354728	0.10762939257370484	0.21575963725278569	0.9943348047269333	False
18_37893154	1.2506427679822991	0.2634297475917872	1.2464224697141617	0.4998290648372487	1.0208614115851202	0.2642368677910069	0.3922856412181262	0.9946120056511476	False
18_37894611	0.1700300932948977	0.6800850642048131	0.16405397326889215	0.5000150010871172	0.9925913342025441	0.6854512196102448	0.7576112952401673	0.9988601982867512	False
18_37895764	0.2808352012477684	0.5961543181394877	0.2740097943424189	0.4999681884043014	1.0096589801839762	0.6006545634723897	0.6898114896910827	0.9987190688101364	False
18_37896392	2.795090822556972	0.0945534089001342	2.760062081481009	0.5001765614826049	0.9693954336477084	0.09664448687391992	0.2007452243048836	0.9931166003026021	False
18_37896871	0.6851740090074543	0.40781074600704015	0.6727425682947796	0.5000490519777856	0.9848867229934388	0.4120970539702582	0.53090852548224	0.9978295362662764	False
18_37898156	0.6322847573212869	0.426518486438591	0.6415606567788927	0.4998942844743748	1.0150836280639288	0.4231462251750142	0.5405336749229516	0.9978541397241464	False
18_37902701	0.023262798114529915	0.8787756597267559	0.022894618537975475	0.5000016463875041	0.9972022403161878	0.8797314355497592	0.90811083588263	0.9993922007919341	False
18_37905411	0.5857425771443445	0.4440701761198461	0.5603223350190092	0.5000595243871354	0.9863839631667564	0.4541303980508698	0.567535810237778	0.9979806875754014	False
18_37905430	0.8820587646773106	0.3476384197965232	0.8724376472055155	0.5000541043396363	0.9827320519376608	0.3502813477062409	0.4750941640233911	0.9972992071293538	False
18_37905639	1.8638345221319241	0.17218289301479514	1.80978408230294	0.5002223049203831	0.9754320566654432	0.17853413341047186	0.3017896432959145	0.9946120056511476	False
18_37905649	2.1227683955933685	0.1451240159633156	2.069667934352765	0.5001037863472023	0.9736423702334136	0.15025423330177046	0.2690451115871444	0.9944909096113326	False
18_37909846	3.125090428942883	0.0770955942001772	3.0671397816149693	0.5002149272646754	0.9678502031614696	0.07988991791600664	0.17691046315656375	0.9906853544747796	False
18_37913205	0.22071798103623053	0.6384933965928705	0.22263604336694687	0.4999644721948391	1.00885003615875	0.6370386843842536	0.7192929596124196	0.9988601982867512	False
18_37913677	2.2697017326063933	0.13192529010938334	2.2147273653499724	0.5001736044415461	0.9727326932351558	0.13669920910303412	0.25276796378451377	0.9944909096113326	False
18_37916620	2.349415991104081	0.1253299524534759	2.3506093508185586	0.5001106477184629	0.9715514405061376	0.125234046054574	0.2383903291711117	0.9944909096113326	False
18_37917964	0.9728311045925296	0.3239751231250612	0.9678480490765652	0.4998679046189392	1.0183584866129138	0.3252174562317105	0.4515624136746723	0.9962091990343814	False
18_37918922	0.018163369780641148	0.8927925030569246	0.018008116050623357	0.5000010082228893	0.997509361736586	0.893248915709545	0.9184638947253908	0.9994446762968446	False
18_37920879	4.797502110640551	0.028501030601781437	4.821737887541532	0.4991042094346584	1.0413998297628344	0.028102996737082497	0.09007109931976354	0.9868372775178109	False
18_37921172	0.35138366477949035	0.5533309141830363	0.34909728997445194	0.4999520317866917	1.0110031496157057	0.5546245776301073	0.6520462057295241	0.9982189797926382	False
18_37922551	0.20109313631439807	0.6538399409697575	0.1974371312571748	0.5000146616212685	0.9918019626791512	0.6567975213610593	0.7351759655478999	0.9988601982867512	False
18_37923258	0.09423027909961944	0.7588665812036388	0.09461181917140493	0.5000039072324735	0.9942580656932504	0.7583940692737496	0.8149110931000682	0.9988601982867512	False
18_37923342	3.8461672800536917	0.04985980435023797	3.9185958816924535	0.4815615791940797	1.03891945501287	0.047754750115554516	0.12635265558778686	0.988393435411242	False
18_37924645	0.03520932181395864	0.8511577141054326	0.03510222440672805	0.4999947229231846	1.0034904913681593	0.8513816155244947	0.8863903155014515	0.9990118416354218	False
18_37925484	0.005432238178174842	0.9412461395939448	0.005330144012987148	0.4999993040792394	1.0013488483331805	0.9417998824964692	0.9558481369107592	0.9997590813771912	False
18_37927029	0.16296889406423531	0.6864377081729947	0.16438834818836767	0.4999735483035452	1.0076030791396495	0.6851479917558934	0.7573806197254335	0.9988601982867512	False
18_37927263	0.00029677538051942065	0.9862553870095832	0.00029257094138301914	0.4999999478500952	1.000316706392283	0.9863530852227818	0.9896947849677026	0.9998540362365428	False
18_37927739	0.35781182646417165	0.5497240096146571	0.3516140248575539	0.4999560683144407	1.01098318085778	0.5532008887421929	0.6508671975431064	0.9982132229681592	False
18_37929480	0.2930436177218496	0.5882766778201431	0.29045815857170965	0.4999605195560803	1.0100232859751386	0.5899270810153552	0.6810965117875188	0.9985656982849924	False
18_37931004	0.13929307182260686	0.7089848082955899	0.14000350062997313	0.4999782139185216	1.0070034005658262	0.7082775322160617	0.7757628951884505	0.9988601982867512	False
18_37931020	0.2329939323098387	0.6293127043586004	0.2322466451405489	0.4999665127110014	1.0089862945003811	0.6298629556957999	0.7135448675267541	0.9988601982867512	False
18_37931513	4.348467493056488	0.0370422644272812	4.386972070391494	0.4908847391876927	1.0401958039436467	0.03621457467967504	0.10568925559017904	0.9868372775178109	False
18_37931941	7.383735975696254	0.0065816309498044605	7.0990190454067505	0.5626379770491355	0.9569187044658672	0.0077126151207533855	0.042039331029615885	0.9868372775178109	False
18_37933091	0.9795566052916628	0.3223082976896915	0.9585017307763336	0.5000750997865034	0.9820022018117568	0.3275646545265749	0.4538002509521773	0.996326532829664	False
18_37934772	0.0372338291576213	0.8469897517175001	0.03658623557566898	0.4999953396563917	1.003537886519709	0.8483099214143506	0.8840772950932185	0.998976374932683	False
18_37936406	0.17562265369024033	0.6751623688293498	0.1749443721419084	0.5000095375928554	0.9922259277468388	0.6757544584286471	0.7500121033449089	0.9988601982867512	False
18_37940395	0.03313279552481418	0.8555637641748455	0.03317410916133666	0.4999948712210404	1.003400441469129	0.8554747334413587	0.8895366156085875	0.9991770010404571	False
18_37939386	8.015899533398171	0.0046368436676227365	7.623471639326452	0.5819507233675215	0.9569749469310778	0.005761347373407721	0.03592956251961454	0.9868372775178109	False
18_37941245	1.1578563662884278	0.2819105552047008	1.1447705427162873	0.5000729411173251	0.9802331978255492	0.2846465399404454	0.4123948504112005	0.9951784043079572	False
18_37942560	3.415356148885394	0.06459247437509719	3.2685165285292896	0.5336623218255936	0.969214191409038	0.07062145795192076	0.163223715949019	0.9906545479567118	False
18_37942659	0.04984382212644789	0.823335257974581	0.04854815196449636	0.5000041381280075	0.9959479881648008	0.8256091332630722	0.8666963222348983	0.9989064889648234	False
18_37945951	0.2815109212086071	0.5957126113243434	0.2737999147757364	0.5000231605204589	0.9903942717651056	0.6007940726202833	0.6899362253397907	0.9987190688101364	False
18_37950065	0.5225964361201818	0.4697362129046368	0.5251125394934206	0.4999198523547873	1.013577196328573	0.4686689286418035	0.5800566493498652	0.9979806875754014	False
18_37950302	1.410598649937441	0.2349570393764265	1.3685490495590784	0.5001159866421625	0.9786018574751713	0.24206133354692394	0.37001833443165255	0.9946120056511476	False
18_37951056	0.008176055447371766	0.9279522379365732	0.007988831428519916	0.5000000620877816	0.9983529353074084	0.9287797084636384	0.9457229057368716	0.9997590813771912	False
18_37954400	0.4223814930508638	0.5157511112845785	0.4267885456865769	0.5000133766071536	0.9877794053513712	0.5135689820466949	0.6179967910472839	0.9980918642423012	False
18_37955789	2.3480021800083364	0.12544368143805473	2.44837408910098	0.4993887959923026	1.0299021760295748	0.1176466721244518	0.2288244149243071	0.9944909096113326	False
18_37956234	0.24241361089934804	0.6224682868988953	0.2432392665286897	0.4999634459392882	1.0092269806694705	0.6218762727026854	0.7071070271735757	0.9988601982867512	False
18_37956571	0.058446100953943876	0.8089690143322128	0.056705947950831614	0.4999935740278054	1.004377442474888	0.8117801841227946	0.8561479011660791	0.9988601982867512	False
18_37961327	0.0507072312300636	0.8218371768802568	0.04955515150140855	0.4999939163776516	1.0041066860342172	0.8238391588039936	0.8653646695103356	0.9989064889648234	False
18_37960166	1.8632131259619769	0.1722544170670084	2.000084644740128	0.4597485939320517	1.0300019424655449	0.15729042316253794	0.2771489417689565	0.994532804699778	False
18_37961767	3.2981941573863764	0.06935609158104583	3.193000920051418	0.5249126235258668	0.9689187173906528	0.07395413606472823	0.16820972448230434	0.9906545479567118	False
18_37968083	0.3847643947481458	0.535064377955786	0.38546726156346267	0.4999420589920365	1.0116115007265605	0.5346916768850344	0.6356585615074901	0.9980918642423012	False
18_37962761	3.1674628060072223	0.07511905740743896	3.0481087289299467	0.5002262235776027	0.9682635083584124	0.08083122079070149	0.17828426399986785	0.9907931859315596	False
18_37968802	0.058446100953943876	0.8089690143322128	0.056705947950831614	0.4999935740278054	1.004377442474888	0.8117801841227946	0.8561479011660791	0.9988601982867512	False
18_37971735	0.000877288396952558	0.9763708685857826	0.0008648595030535944	0.4999998984948925	1.0005445749454582	0.9765387987245268	0.98221975915198	0.999815356887746	False
18_37973658	4.575431355532714	0.03243357926664392	4.584561669591494	0.4993849271995086	1.0402694819698728	0.032261221761928686	0.09829852601193932	0.9868372775178109	False
18_37974391	0.0009659076271262279	0.9752064937062404	0.0009650545616750603	0.4999997926223279	1.0005791023043098	0.975217441103836	0.9812053564563228	0.999815356887746	False
18_37976514	0.7153681517321786	0.3976674550801119	0.729238535175682	0.499876805188599	1.0161208453258106	0.3931301202664429	0.5142503359034193	0.9976099674615392	False
18_37976518	0.024118594531678642	0.8765835350912382	0.023751240503770532	0.5000015253651048	0.997149450143514	0.8775195542792539	0.9064140893186984	0.9993300317076852	False
18_37979917	3.1674628060072223	0.07511905740743896	3.0481087289299467	0.5002262235776027	0.9682635083584124	0.08083122079070149	0.17828426399986785	0.9907931859315596	False
18_37981028	0.26419470001151524	0.6072528747999849	0.2625739453942515	0.4999998751307712	0.9904901467284564	0.6083573089065537	0.6960328937588319	0.998737072082618	False
18_37983849	0.2152138205215693	0.642711199032496	0.2176597667712485	0.499964679534881	1.0087618435800152	0.6408288732668583	0.7223242067467747	0.9988601982867512	False
18_37986864	0.9006996179073496	0.34259418713721457	0.923782988313178	0.4998371736787025	1.018205206576569	0.3364836396375628	0.4621660829531934	0.9966966051951794	False
18_37987075	0.10994137979378138	0.7402108839348925	0.11010581867958537	0.5000049733278673	0.9938141731254272	0.7400236949113252	0.8005499759926594	0.9988601982867512	False
18_37989578	0.0043287007299639396	0.947542738982354	0.004419009186676703	0.500000137471825	0.998747631628491	0.9469991604080712	0.9597673423845468	0.9997590813771912	False
18_37992745	0.7730482570375727	0.3792756984346121	0.7779784298509185	0.4998811161619428	1.0165473747539484	0.377760121698817	0.5002856389398495	0.9976099674615392	False
18_37993712	0.3921552380143396	0.5311686873047237	0.3918286436492053	0.4999427856270894	1.0116915847311	0.5313397519369591	0.6328739378246899	0.9980918642423012	False
18_37994271	0.12844286741055555	0.7200520219064785	0.12914786333203665	0.4999798851298477	1.0067273469875653	0.7193172044952788	0.784467051277743	0.9988601982867512	False
18_37995069	0.05288738331415743	0.8181130838502434	0.051442337022308486	0.4999939315004976	1.0041745063225027	0.8205722401545574	0.8628038865122033	0.9989064889648234	False
18_37995211	0.3523122431714825	0.552807134760578	0.3525879624503432	0.4999916662394632	0.9889434505322392	0.5526517906395279	0.6504029986677777	0.9981851410431384	False
18_37995255	1.4283480673690576	0.2320342240358817	1.3683334003835623	0.5001078237005142	0.9787386729512332	0.24209843505456696	0.37004738245943386	0.9946120056511476	False
18_37995521	0.07551092913548274	0.7834756450155859	0.07423555945206317	0.5000053694986921	0.9949667787237078	0.7852667805608917	0.8357430855726421	0.9988601982867512	False
18_37999290	0.013745937500111438	0.906667437199374	0.01336181321676122	0.4999984678734402	1.002126071113864	0.9079748655528196	0.9297715515007292	0.9996656835228356	False
18_37999500	0.001409301766464921	0.9700539144772576	0.0014056226063985378	0.4999997934041088	1.0006983460327743	0.9700930107042032	0.9772548246780652	0.999815356887746	False
18_37999748	0.002329012055930945	0.9615091611088108	0.0022977415901550557	0.5000000672782776	0.9991121958277264	0.9617682336387002	0.9709650723096542	0.9997590813771912	False
18_38000148	1.9540038997485567	0.16215604496436942	1.9417297341460649	0.4997466479587768	1.026026323328596	0.16348084530127005	0.2844775883074284	0.9946120056511476	False
18_38002149	1.4085598649381268	0.2352956110127131	1.452373496391374	0.4997350877796496	1.0229062017143462	0.2281474864772368	0.35567772181444235	0.9946120056511476	False
18_38002284	0.25853175050663424	0.6111306607986665	0.2552872481173836	0.5000169063126462	0.9906530495587121	0.6133765249179775	0.7002403012337438	0.9988601982867512	False
18_38002812	0.030794072269124232	0.8607005999519524	0.03031659454791225	0.4999959308614427	1.0032234152556168	0.8617738181822412	0.8943420707142908	0.9992340383074808	False
18_38009407	0.1744258119086055	0.6762080334214708	0.1712344971638231	0.5000126211110919	0.9923649748533367	0.6790169934615964	0.7525387121927103	0.9988601982867512	False
18_38011198	1.3448953913538446	0.24617249766906002	1.316253988254175	0.5001032493925408	0.978919773904157	0.25126545082667473	0.3792681377878959	0.9946120056511476	False
18_38011902	0.0557575679975244	0.8133314814308608	0.0570334979929612	0.5000008332385849	0.9954991351879586	0.8112475873464571	0.8557645811132002	0.9988601982867512	False
18_38013622	0.8190568134550915	0.3654560757779096	0.8101171206835716	0.499894713309262	1.0167427670503169	0.3680856261963196	0.4913792857944322	0.9975983451246172	False
18_38015484	1.4359654174112393	0.2307933410468952	1.4059087646419357	0.5001062202036279	0.9782125230396738	0.2357367506604429	0.3634705672282429	0.9946120056511476	False
18_38015175	3.033209463475316	0.08157650567833362	2.8870803020654416	0.5331668085849188	0.9711007893258824	0.08929261074347794	0.1905317099093075	0.9922290136133528	False
18_38015530	0.939170570278378	0.33249124107161543	0.9730165271212172	0.4998142520124635	1.018779094911881	0.3239290162777888	0.4503156267567649	0.9961792676289708	False
18_38015632	0.009175012713175336	0.9236903089315952	0.009086788984859595	0.5	0.9982314752413434	0.9240569635706632	0.9421237981378504	0.9997590813771912	False
18_38015818	2.360313767342064	0.12445715427990355	2.428897323643469	0.4995081640188125	1.0296141810468606	0.11911666222480345	0.23067152774969485	0.9944909096113326	False
18_38016211	1.0786639613758098	0.2989966292922345	1.1085852815886028	0.4998009735599619	1.019969947653545	0.2923896837638802	0.4199239852982805	0.9953028944938924	False
18_38017208	4.184237028284997	0.04080157436678655	4.070410885702586	0.5270589611849031	0.9649945931265228	0.04364065765257108	0.11922221912123453	0.9880044669558784	False
18_38018306	0.19743700166148406	0.6567976267787181	0.1946733973309165	0.5000135906029533	0.991841932045736	0.6590551227617943	0.7369342255824272	0.9988601982867512	False
18_38018996	0.1349198733535104	0.7133845090575026	0.1338593157925061	0.4999998756097915	0.993212648191813	0.7144636547581471	0.780699351203756	0.9988601982867512	False
18_38019097	1.513128566222349	0.21866231490766566	1.4686240392693437	0.5001264041805437	0.97783235361562	0.2255629148326745	0.35289537640833096	0.9946120056511476	False
18_38019899	0.0011163826881279704	0.9733457904561248	0.001120925895520486	0.4999997915358384	1.0006257054910128	0.9732916300399448	0.9797483985138801	0.999815356887746	False
18_38025535	0.9749822300290134	0.323440760448616	0.971974066862458	0.4998650576678715	1.0184162395181555	0.3241883453334279	0.4505628197774921	0.9961868773593228	False
18_38025646	2.1832941279087663	0.1395155660380769	2.2007485087233363	0.5000765707666298	0.9723628340838804	0.13794374086079586	0.2542773220907973	0.9944909096113326	False
18_38026309	0.4665315517556223	0.494587159345868	0.460954772457626	0.500029760076695	0.9874436744981548	0.497178096780615	0.6042132170804682	0.9979806875754014	False
18_38029460	0.09112579843416313	0.7627507853021098	0.08922742460708832	0.4999889251435158	1.0055173653419724	0.7651616322365794	0.8201642295751072	0.9988601982867512	False
18_38031148	0.640758833070322	0.4234361462585703	0.6475688881473616	0.4998966636451629	1.015124403614026	0.4209832087445444	0.5386239094886237	0.9978541397241464	False
18_38031117	1.7611331437037734	0.18448324018148088	1.7438607044241508	0.4997780887694493	1.024615365830169	0.18665039253918736	0.3108890803907017	0.9946120056511476	False
18_38033125	0.07026981552016309	0.7909443335765589	0.07147948308920604	0.5000017298369762	0.9949757303338532	0.7891947102738857	0.838758384770176	0.9988601982867512	False
18_38033285	0.28193012490531544	0.5954389262403361	0.2842536299103813	0.5001737587987236	0.9900379167940836	0.5939266940970758	0.6843749519426011	0.9986074829686309	False
18_38034890	0.3885559555746738	0.5330594309961048	0.3874054353618703	0.4999443430808099	1.0116129884594005	0.5336663775903305	0.6348019294725277	0.9980918642423012	False
18_38037166	1.9055513256938639	0.1674582630612793	1.95608800910486	0.499659385745434	1.0265427810381471	0.16193231749808867	0.28264585384968954	0.9946120056511476	False
18_38037221	2.8705989562542413	0.0902112911337345	2.870237952942261	0.4996237069758146	1.0317763755894938	0.09023152809026314	0.1918183666692677	0.9922290136133528	False
18_38037584	0.05407002515404713	0.8161266825322799	0.05373866565787466	0.4999922415583029	1.0043126825079325	0.8166809162594506	0.8598387094018214	0.9988938851476272	False
18_38038290	0.22419243556144866	0.63586389323193	0.22103412462820413	0.5000149478928401	0.9913085039048279	0.6382530945074568	0.7203062231697321	0.9988601982867512	False
18_38040208	1.7137152756724845	0.19050404117283226	1.6756998560158536	0.5093364204445086	0.9766712008446644	0.19549682176738226	0.3206685830770747	0.9946120056511476	False
18_38042274	0.5084682852198057	0.4758026764881014	0.4951355711200449	0.5000414661435278	0.9870829267065118	0.4816453437779504	0.5911404654405361	0.9979806875754014	False
18_38042842	1.231554604967272	0.2671049173361967	1.2384160069486825	0.4998146207006517	1.0208859547604854	0.26577654641743986	0.3937921516785488	0.9946120056511476	False
18_38043091	0.33678377361482603	0.5616915980189032	0.3324187321231875	0.4999564655041402	1.0107019524590652	0.5642383100086191	0.6600287176776615	0.9983491687939406	False
18_38044314	0.03448715873257413	0.8526743931601336	0.03488739383465145	0.4999991865785924	0.9964990964165448	0.8518318158800171	0.8867218047596618	0.9990144242700688	False
18_38046859	0.8763133524762452	0.3492134145211801	0.8744060911885754	0.4998766433722613	1.0174724433753934	0.3497383974120123	0.4745878170293209	0.9972950604623064	False
18_38047496	0.02310126797931389	0.8791940240255777	0.02272490950053907	0.4999970726631404	1.0027894750155109	0.8801746381762442	0.908444603417529	0.9994006602556801	False
18_38055714	1.493016950926119	0.2217489522707603	1.4925444148721	0.4997894083727919	1.0228718405759891	0.22182209881449366	0.3488970008196101	0.9946120056511476	False
18_38048678	7.0097394543709015	0.008106747686811633	7.284856609057897	0.4196281274434008	1.0619483347844636	0.006953828122582717	0.03969612345525722	0.9868372775178109	False
18_38057808	1.3248368488179096	0.2497258289670612	1.3823625594268378	0.4997243861354277	1.0224753430378677	0.2396991271452341	0.3675441259476919	0.9946120056511476	False
18_38057873	1.028801600237898	0.3104403035768074	1.037237569282297	0.499841165315105	1.0191325298393443	0.3084648116314284	0.435573467873166	0.9958340354189781	False
18_38058148	0.05104448918559967	0.8212556504600493	0.05107177845275146	0.5000024527837765	0.9957876815228658	0.8212086845933374	0.8633039682453795	0.9989064889648234	False
18_38058456	0.2166669706407589	0.6415913397534158	0.2166212330921553	0.4999681662990937	1.0086910905783282	0.6416265173242813	0.7229928809549169	0.9988601982867512	False
18_38062097	5.861999217091014	0.0154712113601726	6.1047938880983565	0.4302652320253545	1.0553043672759548	0.013481567265154816	0.05750256448519775	0.9868372775178109	False
18_38069370	0.002462534073551127	0.9604220795905222	0.002424348902422935	0.4999997194497224	1.0009111377639508	0.9607298852272748	0.9701824842670757	0.9997590813771912	False
18_38073872	0.9632643131132852	0.32636580450511066	0.9844975390005856	0.4998303732233055	1.0187639984437291	0.3210909529809226	0.4475737207618785	0.995975606201621	False
18_38074909	0.8671147390713827	0.35175531113860525	0.8634224769048159	0.4998803340699415	1.0173439968857778	0.35278270480152396	0.4773923756331474	0.997503784656096	False
18_38075456	0.14681331745252635	0.7015994587661467	0.1454167746924213	0.5000010668586552	0.9929313706884506	0.7029543041131145	0.7715993445397966	0.9988601982867512	False
18_38075102	2.9853142013001275	0.08402297875587761	3.0963569090890815	0.499297021278555	1.0335750085446986	0.07846770888241983	0.1747899571285284	0.9906853544747796	False
18_38079967	6.439494403753315	0.011161040825436341	6.342959608504317	0.5235962555158573	0.9558400632272828	0.011784808635639354	0.05324104793892852	0.9868372775178109	False
18_38080852	0.01707743466824141	0.896027932907825	0.016770058206020618	0.49999781273649	1.0023940713755393	0.8969626108674413	0.9213191449855416	0.9994934794907332	False
18_38085757	5.111645003873946	0.0237657762238982	4.9458806644252045	0.5379272874967849	0.9622869682023428	0.026152911914006816	0.08614562858508196	0.9868372775178109	False
18_38092012	1.4052517826705184	0.2358462263830352	1.4467333711290848	0.4997392357244714	1.022844297134206	0.2290528348385974	0.35659415861248395	0.9946120056511476	False
18_38086284	7.422408644111101	0.006441652736156045	7.098507579969009	0.5695279875311544	0.9575110560484508	0.007714816313856732	0.0420455962905099	0.9868372775178109	False
18_38092878	0.005454404602046381	0.9411266054613064	0.005554800271056593	0.4999989654807436	1.0014029012047083	0.9405882473176408	0.9549237261443072	0.9997590813771912	False
18_38093895	0.3554117473692457	0.5510655424117308	0.3516069862052973	0.4999536909223118	1.0110195884076931	0.5532048608168514	0.6508700453889673	0.9982132229681592	False
18_38093957	0.053282956877183096	0.8174460863579942	0.05270627545178287	0.4999928477156965	1.0042609818706003	0.8184193358468639	0.8611589707429403	0.9989064889648234	False
18_38094610	0.6046089260992176	0.4368248956541806	0.6063023931819771	0.4999103782949081	1.0145771141474458	0.4361834309135043	0.5519757500229252	0.9979676815025786	False
18_38098597	0.04843878733004914	0.8258025148814405	0.04910895128341508	0.4999917669108268	1.0041637848744502	0.8246210819790587	0.865949617050167	0.9989064889648234	False
18_38099102	0.026823541767335257	0.8699051698463569	0.026722763577708968	0.4999960336295486	1.0030442018296457	0.8701476149069545	0.9007480151938272	0.999253838852284	False
18_38102070	3.866601039429725	0.04925617789585535	3.924384276513592	0.4991927566237551	1.0374507890931377	0.0475906147528683	0.12606730143252345	0.9882278514310954	False
18_38104074	0.04136497661065874	0.8388350484228675	0.040103741153870935	0.4999954413031548	1.0036794732686034	0.8412778816213972	0.8787193578904979	0.9989452225199258	False
18_38107168	1.1104097209016857	0.2919929016552205	1.1685207161026483	0.4997509212642937	1.0207441340274863	0.279705402099654	0.4074686466409943	0.9948335623294202	False
18_38109815	0.4646439616641374	0.4954615715103071	0.4592442768844194	0.5000298131602771	0.9874648720810242	0.4979773732803861	0.6048739173201998	0.9979806875754014	False
18_38108623	8.382820697155353	0.003787841118606528	8.819417088907358	0.3463265732896963	1.0841726235403255	0.0029804185970307984	0.02542158086202016	0.9868372775178109	False
18_38110026	10.980544639942536	0.0009207336685582713	10.556137533862056	0.5885467513078029	0.9497981690100266	0.0011580292400481527	0.016041346165347067	0.9782700598527084	False
18_38110587	0.0014051616091919072	0.9700979130554984	0.0013969267929496716	0.4999997428340408	1.0006950170594533	0.9701856200635592	0.9773282991012768	0.999815356887746	False
18_38114465	4.5854244035779725	0.032244985013934024	4.495216397444891	0.5003981967237545	0.9611921705665928	0.033989811467786464	0.10157013133695544	0.9868372775178109	False
18_38115069	0.10121659871079204	0.7503745240518984	0.10207672313845252	0.4999835891411973	1.0059890578881558	0.7493515760971714	0.8078302091514957	0.9988601982867512	False
18_38118025	0.5928298164578223	0.4413269278175138	0.5934492450614925	0.4999130810046014	1.014408874062616	0.4410884080940855	0.5562970713322736	0.997978333337408	False
18_38123484	0.06664464990657848	0.7962863204179583	0.0663522948489117	0.4999904173891837	1.0047967716606891	0.7967238174966401	0.844614125429384	0.9988601982867512	False
18_38115376	11.678965515670367	0.0006321066928784983	32.45033861226329	0.0441212247192979	2.0445131949001074	1.2227764800698537e-08	0.0009346630115514324	0.7264272090911857	False
18_38126309	0.8312502191497231	0.3619112640873753	0.852753138387925	0.4998480576210076	1.0174914499112029	0.3557746532644989	0.4801918081144242	0.997568988048414	False
18_38126368	0.17007385707333356	0.6800461769111364	0.17041508465263178	0.4999743265586954	1.007715809941818	0.6797431720282407	0.7530968899814491	0.9988601982867512	False
18_38128002	0.00658822305916118	0.9353084515059904	0.006366085490299156	0.499999333437549	1.0014628873899345	0.9364060651507446	0.9516430077125362	0.9997590813771912	False
18_38128459	6.980518598509455e-05	0.993333792112744	6.944651613594033e-05	0.499999939400996	1.0001550123014726	0.99335093977491	0.9949957652532048	0.9999469889073782	False
18_38131378	0.694434066350027	0.4046602727991846	0.6919472480039985	0.5000015117274635	0.9845574515374548	0.4055028382030701	0.5251148678627999	0.9976099674615392	False
18_38129592	5.004615039076782	0.02527982499479376	5.124089658456795	0.4683356527750809	1.0459393757956434	0.02359594455205916	0.08078712181318927	0.9868372775178109	False
18_38137484	7.247395936061821	0.007100390788073008	6.971643694159868	0.5604631340843621	0.957135617043326	0.008281139502177237	0.043707029565766164	0.9868372775178109	False
18_38142692	0.07462950916821852	0.7847117626033885	0.07382434024111717	0.4999899964308893	1.0050436506346236	0.7858478188796179	0.8361850712502555	0.9988601982867512	False
18_38149145	1.6337540182685757	0.20118460036632835	1.5886851783725433	0.5001353705736767	0.9769260439223538	0.20751408575941546	0.3336650124479343	0.9946120056511476	False
18_38149766	0.21189196435116744	0.6452885261382267	0.2139215925199096	0.4999653576516613	1.0086785626432686	0.6437109108333594	0.7246970319180869	0.9988601982867512	False
18_38151058	0.06664464990657848	0.7962863204179583	0.0663522948489117	0.4999904173891837	1.0047967716606891	0.7967238174966401	0.844614125429384	0.9988601982867512	False
18_38152835	0.4166936730536861	0.5185914647159771	0.4163993971633317	0.4999391978865727	1.012054065847971	0.5187391649091313	0.6223511473686189	0.9980918642423012	False
18_38159129	4.91850780975966	0.02657045652550305	4.974113739845052	0.4866339219339416	1.043254734694392	0.025729382740656503	0.08526849205992096	0.9868372775178109	False
18_38159336	0.032698681740015445	0.8565027665512538	0.03274682984920218	0.5000016299376173	0.9966249738823688	0.8563983044539982	0.8902360465520276	0.9991770010404571	False
18_38160949	0.00658822305916118	0.9353084515059904	0.006366085490299156	0.499999333437549	1.0014628873899345	0.9364060651507446	0.9516430077125362	0.9997590813771912	False
18_38156644	7.795837387715551	0.005236673528904001	8.40228852716973	0.12144968480009005	1.2596126814485569	0.003747489343827293	0.02861287693375853	0.9868372775178109	False
18_38161270	0.002759164274340975	0.958108186412008	0.0027583485571085475	0.5000000660006874	0.9990208797821536	0.9581143736093716	0.9682431012357944	0.9997590813771912	False
18_38163318	0.038236365574860535	0.8449692778433253	0.038006386701454176	0.49999455712214397	1.0036267573398234	0.8454303153715514	0.8818576840292235	0.9989452225199258	False
18_38163710	1.5561516564918063	0.2122295825372104	1.5897851109075418	0.4997312440352513	1.0238612903592008	0.2073568381593908	0.3334969895421404	0.9946120056511476	False
18_38163929	0.5206730607050645	0.4705547146095539	0.5117856715041853	0.5000366202229982	0.9868060904089486	0.4743668726246998	0.5849258962028532	0.9979806875754014	False
18_38165327	0.1303034661203526	0.7181176021656344	0.1283954165301111	0.5000088350564245	0.9933749929195922	0.7201015616323015	0.7851078165964482	0.9988601982867512	False
18_38165433	1.2641787512752671	0.2608615896331037	1.2571185732995218	0.5000656257742712	0.9792294540923956	0.2621972108559584	0.39020557460131583	0.9946120056511476	False
18_38171483	0.9969563554620038	0.3180481032264356	0.9813674209108284	0.5000679596497706	0.9817338570874912	0.32186144499421043	0.4482839735195901	0.9960333130203091	False
18_38172665	0.8511425470246365	0.3562293176035185	0.8404997127181559	0.5000558716166675	0.9830638790503236	0.3592538918488793	0.483328425545633	0.997568988048414	False
18_38173143	0.6312918586628199	0.4268818473127061	0.6249925004995021	0.5000038150716744	0.9853692955367528	0.4291980692142142	0.54584149003852	0.9978945464388109	False
18_38172924	4.533043025391692	0.033246449807074474	4.36614841467599	0.5382372644560792	0.9646431820461082	0.036659765057480254	0.10648722200040668	0.9868372775178109	False
18_38174244	0.8208344001698435	0.3649363197597306	0.8129706839390565	0.5000476764079516	0.9833177153654314	0.3672434221249483	0.49060751956612497	0.9975793293339338	False
18_38175058	2.400980265151816	0.12125924506013085	2.4336258624462057	0.4995077173587119	1.0294315858552359	0.11875792233778393	0.23021017672022706	0.9944909096113326	False
18_38178008	1.9257730942738929	0.16522163244303625	1.9590815560877672	0.499681138685733	1.026446811743288	0.16161157845176932	0.2822756338877709	0.9946120056511476	False
18_38180077	0.07616409864348839	0.7825646267656117	0.07389049083940337	0.500002509623415	0.9950111797723632	0.7857542333146623	0.8361144446729051	0.9988601982867512	False
18_38181205	0.10159929808236257	0.7499187899079747	0.10096296824121964	0.4999995657479116	0.9940998167464604	0.7506770806179067	0.8088634076298347	0.9988601982867512	False
18_38181760	0.259096933477565	0.6107412533796279	0.2548313437255274	0.5000081700630622	0.990679816507806	0.613693538517064	0.7005051508988086	0.9988601982867512	False
18_38187278	1.7263093667630756	0.18888291257712608	1.6559297029052686	0.5001668969035028	0.9766083289711368	0.19815378449812804	0.3236075600055362	0.9946120056511476	False
18_38187368	3.977042161886004	0.046124491242782166	3.8591394523027702	0.5278423000340114	0.9659978566777536	0.04947569837248467	0.1292876455320431	0.98924379616486	False
18_38188132	1.0854132678435633	0.29748971951754644	1.0680661467158643	0.500016407992845	0.980946158523788	0.3013826663140937	0.4286890852889966	0.9956155618704194	False
18_38188192	0.32696957677796945	0.5674489832757187	0.3254564185735944	0.5000171642972076	0.9894059907250016	0.5683468417492643	0.6633783539792666	0.9983491687939406	False
18_38192217	0.0692772591241777	0.7923920104449668	0.06830463410005905	0.5000047985263545	0.9951649283850708	0.7938214142690853	0.8423050920053562	0.9988601982867512	False
18_38195229	1.336719049181454	0.24761340026419165	1.3304845151506015	0.5000220591230091	0.978621672695644	0.2487190403365817	0.3767324158333395	0.9946120056511476	False
18_38197597	0.010778175960531657	0.9173137861713312	0.010748566463007592	0.5000004725432928	0.9980697279007528	0.9174270339809872	0.9370215974934399	0.9997261015601768	False
18_38199842	2.3663963408589552	0.12397294030874127	2.4577150691766287	0.4994267772142083	1.0299103249892685	0.11694879519390765	0.2279484175374905	0.9944909096113326	False
18_38200753	1.4148351827780735e-05	0.9969988205582668	1.4013068721396847e-05	0.5	1.0000698179194174	0.9970132032292868	0.9977439365089852	0.9999469889073782	False
18_38200770	1.3598249229940222	0.24356782626273865	1.3288245155490586	0.5001018491839029	0.9788365853984542	0.2490144453667339	0.3770217569728082	0.9946120056511476	False
18_38204019	0.08543272216402187	0.7700658481511095	0.08269806328098639	0.4999909112982545	1.0052811408589242	0.7736738374218983	0.8267552840356026	0.9988601982867512	False
18_38202423	3.977042161886004	0.046124491242782166	3.8591394523027702	0.5278423000340114	0.9659978566777536	0.04947569837248467	0.1292876455320431	0.98924379616486	False
18_38204609	0.302291339021437	0.582449510083349	0.2896509378515475	0.5000304242998946	0.9901946636264262	0.5904443043506573	0.6815094494373511	0.9985656982849924	False
18_38204763	1.8497863187451449	0.17380824879937729	1.811067713351804	0.5001383176922245	0.9752866043783393	0.17838020069299854	0.3016016854690943	0.9946120056511476	False
18_38206591	0.3513410337598373	0.5533549833361983	0.3520296515016525	0.5000155755719475	0.9889461912034276	0.5529664362074309	0.6506672787636704	0.9981951516894028	False
18_38204865	3.125604702885028	0.0770712724498539	3.008316277184349	0.527098601839875	0.97002794479084	0.0828382968833078	0.18129272836733568	0.9913664939592132	False
18_38216906	0.09192326624277314	0.7617462128514063	0.0917435087467311	0.4999864494725365	1.005648133261768	0.7619722373226884	0.8176706557392922	0.9988601982867512	False
18_38217748	0.6539688861498973	0.41869726303081656	0.6650303018614068	0.4998890006380932	1.015374611787338	0.4147896545199732	0.5332323677047445	0.9978295362662764	False
18_38223071	0.004901196171925193	0.9441868595440001	0.0047401960655406574	0.499999480648205	1.0012628989424632	0.9451097491150844	0.9583730370510444	0.9997590813771912	False
18_38220099	3.977042161886004	0.046124491242782166	3.8591394523027702	0.5278423000340114	0.9659978566777536	0.04947569837248467	0.1292876455320431	0.98924379616486	False
18_38223351	0.18847398367294946	0.6641897539359751	0.1871791670564562	0.4999738481203893	1.00805125443682	0.6652748158516999	0.7417749939768059	0.9988601982867512	False
18_38226958	5.6027481894925035	0.017932326996410453	5.700414287766763	0.4759766595204996	1.0475185759896557	0.01696090905929326	0.06597889290561726	0.9868372775178109	False
18_38227098	0.8841154449376916	0.34707696437237145	0.8512254895613296	0.5000817824757585	0.9831738087850288	0.3562058837674155	0.4805979109341902	0.997568988048414	False
18_38228951	3.4865932370354926	0.0618677802815506	3.632641104686627	0.459236171558785	1.0398310812813958	0.05665683934515552	0.14125315470125244	0.990327838967935	False
18_38232657	0.3738574852461909	0.5409090798517298	0.363631214324414	0.5000307626077154	0.9889329494550954	0.5464964357122388	0.6453275677744598	0.9981230507395472	False
18_38229056	4.112386046568133	0.0425702629453093	3.949555362956744	0.537227131026846	0.9663426805699454	0.046883754230665264	0.12488259755438387	0.9880612318268052	False
18_38235758	2.4349850467861534	0.1186550264074594	2.3391854010951647	0.5224167873959833	0.9733464006256168	0.1261555089437072	0.23956819821918496	0.9944909096113326	False
18_38237466	2.031842529351252	0.15403376768410593	1.9665991660003783	0.5001748151318716	0.9744032565295851	0.1608093044682628	0.2813164794018157	0.9946120056511476	False
18_38237592	2.7059492029993635	0.09997456225942457	2.595815581677016	0.5002591739214891	0.9707495089671124	0.10714627127139488	0.21512798504083527	0.9943348047269333	False
18_38239746	0.0479014643237079	0.8267559658093571	0.04825680336216465	0.5000277982195013	0.9958913728420736	0.8261248120324132	0.8670847684103268	0.9989285860896542	False
18_38241824	0.043189579937426004	0.8353687126073546	0.04328275045918417	0.5000017721861463	0.996118722465445	0.8351937777075863	0.8740078816982046	0.9989452225199258	False
18_38243101	0.9185169401703492	0.3378646768767751	0.9343274969724008	0.4998445085218975	1.018235581793174	0.33374094665155196	0.4595739736505909	0.996486180247045	False
18_38243103	0.9783580889309178	0.3226045039962073	0.9479416483482056	0.5001245255745337	0.9822047963258892	0.33024378697792145	0.456327998938323	0.9964387193244312	False
18_38243495	0.3738574852461909	0.5409090798517298	0.363631214324414	0.5000307626077154	0.9889329494550954	0.5464964357122388	0.6453275677744598	0.9981230507395472	False
18_38245134	1.8468786050387958	0.174146867924036	1.7764032941231562	0.5001737309555538	0.9757432801400904	0.182591602143783	0.30634107055082466	0.9946120056511476	False
18_38244644	5.145171607828047	0.023311106258412484	4.861230317972513	0.5604125382375625	0.9644051621309516	0.027466742582918258	0.08881690800261774	0.9868372775178109	False
18_38246181	1.002282167929479	0.3167589194443794	1.0171172771988497	0.4998348729722838	1.0190065689507706	0.3132037763521601	0.440155651863374	0.9958709239358624	False
18_38245739	3.4865932370354926	0.0618677802815506	3.632641104686627	0.459236171558785	1.0398310812813958	0.05665683934515552	0.14125315470125244	0.990327838967935	False
18_38247034	2.031842529351252	0.15403376768410593	1.9665991660003783	0.5001748151318716	0.9744032565295851	0.1608093044682628	0.2813164794018157	0.9946120056511476	False
18_38250807	0.00629942830137864	0.9367391746529621	0.006305433445959352	0.4999988969734428	1.0014817926772586	0.9367090923593874	0.9518696962430648	0.9997590813771912	False
18_38247689	0.0016941251214142028	0.967168540327869	0.0017005586523737293	0.4999997277529975	1.0007704818821432	0.9671062950487532	0.9749258563330112	0.999767550229506	False
18_38256569	3.3580042961224312	0.06687907183089081	3.2088244307233253	0.534104313822392	0.9695389701719463	0.07324208881534855	0.16714463013032313	0.9906545479567118	False
18_38257230	1.1240791124613452	0.28904180794183265	1.0896489754632055	0.5000978248660476	0.9809057276047096	0.29654899763415	0.4239633698673986	0.9953268045347652	False
18_38260526	0.7325099645205171	0.3920708192079462	0.7287278544317815	0.5000374569462237	0.9841674238253708	0.3932958514040537	0.5143978543190145	0.9976099674615392	False
18_38262572	0.0016941251214142028	0.967168540327869	0.0017005586523737293	0.4999997277529975	1.0007704818821432	0.9671062950487532	0.9749258563330112	0.999767550229506	False
18_38262834	1.7918253484789943	0.18070392051409712	1.7734290497101028	0.5001088564799757	0.9754088852232192	0.18295827585198496	0.30670160783681616	0.9946120056511476	False
18_38264488	0.0019342071246288839	0.964920647677748	0.0019212671031709765	0.5000002021024159	0.999185459786315	0.9650381112400428	0.9733897282756352	0.9997590813771912	False
18_38265239	1.5868494430046098	0.2077768386332115	1.602291179005988	0.4997550146568782	1.0238179660185585	0.2055788192742609	0.3316043111829781	0.9946120056511476	False
18_38265220	4.982551198698218	0.02560419865675434	4.867988854592113	0.5274515412671437	0.9616937464552912	0.02735936774797021	0.0885845237803673	0.9868372775178109	False
18_38265448	0.7335604715929662	0.3917315299596392	0.7293487628230649	0.5000384328927423	0.9841652062419932	0.3930943612730434	0.5142133139072275	0.9976099674615392	False
18_38266200	0.016549010816131467	0.8976401726000951	0.01636950970350881	0.5000010666638572	0.9976281193839724	0.8981937770897291	0.9222726037797748	0.9994934794907332	False
18_38269498	0.008633487509658977	0.9259698480281604	0.008623875721241347	0.5000004063581099	0.9982695237775768	0.9260109505404908	0.9436183476456572	0.9997590813771912	False
18_38270198	0.003153912140666293	0.9552145835313413	0.003117388863756787	0.4999996545717574	1.001035279593241	0.9554743822015996	0.9662296742121292	0.9997590813771912	False
18_38271487	1.165011663412372	0.2804285851726344	1.1291543400366209	0.5001016663969529	0.9805656773758143	0.287955791564517	0.4156288641708525	0.9951990707301421	False
18_38271493	0.4364315702962927	0.5088498321291774	0.4270805678097531	0.5000339852509056	0.9879715815025524	0.5134249571696397	0.6178777510902977	0.9980918642423012	False
18_38272370	0.3702456872335347	0.5428703780081676	0.3732354681815195	0.4999406693577908	1.011460582807948	0.5412459212837448	0.6409891593899458	0.9981185470873906	False
18_38276860	2.2712468159112973	0.13179383530136513	2.1925636251471587	0.5002040427045461	0.9730168797670148	0.13867833000012564	0.25513680197162064	0.9944909096113326	False
18_38280745	0.4888260444782304	0.48445144693989595	0.489582693673583	0.4999276802782069	1.0130874385211004	0.4841135142980538	0.5932740715595316	0.9979806875754014	False
18_38279820	0.0016941251214142028	0.967168540327869	0.0017005586523737293	0.4999996756019461	1.0007704817992698	0.9671062950487532	0.9749258563330112	0.999767550229506	False
18_38278753	4.271249935302649	0.03876240733714742	4.1191250360934655	0.5351178173926965	0.9654390238538436	0.042401002514159465	0.1170100124564778	0.9877287395417464	False
18_38282286	3.932858944168629	0.047351380229955435	3.7633460943943646	0.5383712685077906	0.9672598364461518	0.05238764341527002	0.1342457451758915	0.989975875777958	False
18_38282461	0.21942292261155671	0.6394799745656781	0.21308488609065526	0.5000188995954489	0.9915306059341372	0.6443601721670902	0.7252187572798059	0.9988601982867512	False
18_38284717	0.003269587649974427	0.9544015642430952	0.003253027978644241	0.5000002699445878	0.9989392525923696	0.9545170578779424	0.965502334379252	0.9997590813771912	False
18_38286020	0.3744663420428367	0.5405797377485748	0.36090991883247625	0.5000348039505914	0.9890250186468914	0.548001323691446	0.6465555589096851	0.9981345800304752	False
18_38287280	0.7076218554210243	0.4002344305016411	0.7174218421641854	0.4998835573229143	1.015946497146788	0.3969908959482147	0.5177190121620106	0.9976099674615392	False
18_38284734	3.663563558131102	0.05561456314614033	3.5180727288607163	0.5333675308562994	0.9680027996883092	0.060702996655365375	0.14781516113396664	0.9904247968053996	False
18_38287370	0.6502588051552607	0.4200201651622021	0.6545513711280364	0.5000238004147645	0.9849026669084424	0.4184901302654432	0.5364361942982708	0.9978295362662764	False
18_38288272	2.427705725123303	0.11920725420516455	2.327621954565984	0.5002361081374199	0.9722998648380754	0.12709590697075335	0.24079675892358265	0.9944909096113326	False
18_38288556	1.0388673835068971	0.3080850348997233	1.0798927524847386	0.4997890726062012	1.0198193838514067	0.2987215492313952	0.4260929890021888	0.9954936817103776	False
18_38288666	0.01822890010574696	0.8926004541889382	0.01818774171624682	0.4999972570527881	1.00251308265122	0.8927210354086774	0.9181027878702273	0.9994446762968446	False
18_38288757	1.1586557181044554	0.28174450720240063	1.1656409219285706	0.4998240479685026	1.0202654465730558	0.2802987273805171	0.40809118574618974	0.9948976967493058	False
18_38291210	1.547931364080739	0.2134410875475563	1.4914138742969951	0.5001430647673595	0.9777450231526638	0.22199721879890755	0.3490991978757348	0.9946120056511476	False
18_38292710	0.14161588836321926	0.7066798559087671	0.140734427881398	0.5000077838644664	0.9930346137548356	0.7075519805498061	0.7751825042019965	0.9988601982867512	False
18_38292951	1.2657657164964746	0.2605625341297795	1.2170726587355605	0.5001182225115159	0.9799076810740528	0.2699359098726142	0.3979300717144545	0.9946120056511476	False
18_38295537	0.10223191486690553	0.7491675125554069	0.10016032350904423	0.5000074881683678	0.9941646429162344	0.7516373243492943	0.8095696734033409	0.9988601982867512	False
18_38299489	2.1540857606038912	0.14219105680798338	2.0661890723204124	0.5002064964838635	0.9738868227044292	0.15059742335235635	0.2694449491460165	0.9944909096113326	False
18_38305967	0.09640670796916596	0.7561850962886458	0.0917395840260724	0.5000103307983961	0.9944961324222152	0.7619771749051911	0.8176735035851531	0.9988601982867512	False
18_38301260	0.33125866786942026	0.5649188770987612	0.3360866614711995	0.499944149276398	1.0109086888545131	0.5620968322115107	0.6582533705679687	0.9983491687939406	False
18_38306134	0.275420260106074	0.5997187738415509	0.2659476368571632	0.5000064202230555	0.9905666657031564	0.6060631779032426	0.6942068549928149	0.9987319915932354	False
18_38307401	0.008070727606508399	0.9284165638017328	0.008063668352406241	0.5000003398284399	0.9983264807065548	0.9284477926353442	0.9454540690876014	0.9997590813771912	False
18_38309364	0.012124294334306285	0.9123218413868583	0.012109582668927027	0.499998135431129	1.0020515063799709	0.9123748375358748	0.9331901056721684	0.9997261015601768	False
18_38308360	4.022670327083745	0.04489258111464667	4.155100190520898	0.464380459345701	1.041916017592588	0.04150931808404845	0.11538446203906905	0.9877287395417464	False
18_38310893	5.389701008815791	0.02025594128413244	5.179198638146771	0.5467904663023234	0.9621326147545372	0.02285886422344708	0.07918036717846254	0.9868372775178109	False
18_38312417	1.037963465129252	0.30829558948014524	1.0140852611875744	0.50008073418242	0.9815039570896988	0.3139261221815631	0.4408009737354568	0.9958868012295264	False
18_38314111	0.5106926815588793	0.4748391531974052	0.5082705997992889	0.5000272755105678	0.9867680244460524	0.475888460029044	0.5862085659786082	0.9979806875754014	False
18_38322793	0.31631426877625296	0.5738310993154057	0.30874460044287844	0.4999639630760225	1.0102561285449445	0.5784515722405057	0.6716445113751507	0.9983950419518864	False
18_38325874	0.610136062099599	0.4347365849600309	0.6238129190751351	0.4998910170456248	1.0149290276249068	0.4296339004476009	0.5462242405222266	0.9978945464388109	False
18_38326017	0.1721668535331986	0.6781931928156019	0.17188843980329693	0.5000086072824909	0.9922853371292452	0.6784389160942543	0.7520887525466862	0.9988601982867512	False
18_38323689	16.056022220790847	6.149573278790843e-05	62.98692675590429	0.037922220718706184	2.4763772128229893	2.109423746787797e-15	0.00016859247496601095	0.4925617029229532	False
18_38326201	0.4010230474033847	0.5265613850680245	0.3999974114303768	0.4999426726187311	1.0118030331570746	0.5270905937134679	0.6293585568939798	0.9980918642423012	False
18_38327299	1.4845949828698508	0.22305697618311626	1.4880950197184577	0.4997856001904379	1.0228675337424449	0.2225122636622837	0.3496391494509638	0.9946120056511476	False
18_38330036	1.0474397951296908	0.30609746268698224	1.0239922513501372	0.5000787673668619	0.9814078804431052	0.31157390406428104	0.4385597190429187	0.9958340354189781	False
18_38331295	0.11027596635780412	0.739830170556065	0.11084213861977332	0.4999828181065848	1.0062307636326822	0.7391874024920367	0.7999297151641527	0.9988601982867512	False
18_38333985	1.2374664239049196	0.2659598949780835	1.2063553088737535	0.5000989818367668	0.9798554176191268	0.27205514676023435	0.4000351993748409	0.9946120056511476	False
18_38334884	2.0146153488296363	0.1557907477255549	1.9625524929615488	0.5001588508881192	0.9743455490767852	0.1612405968327063	0.2818308003642964	0.9946120056511476	False
18_38335298	5.992104519720898	0.014370048150221247	5.810707623990313	0.5413267088377052	0.9593589193169352	0.015928883470818226	0.06349955829910697	0.9868372775178109	False
18_38337054	1.324842322521505	0.2497248507743253	1.2661303380555182	0.500133448035262	0.979571470772623	0.26049388305312005	0.3885333195117881	0.9946120056511476	False
18_38337103	0.8703732803373043	0.35085198960261565	0.8484993538477283	0.5000384497458148	0.983092965966029	0.3569772101692825	0.48129335489342495	0.997568988048414	False
18_38337418	0.1816852733861083	0.6699289257225842	0.17409880717241322	0.500018104442731	0.9923945306973304	0.6764944656289222	0.7506192640824554	0.9988601982867512	False
18_38339379	0.13438826063253373	0.7139248354303811	0.13233603738990496	0.4999827115881158	1.00673966670389	0.7160221456407825	0.7818965856036835	0.9988601982867512	False
18_38339512	0.6010222269195822	0.4381882657968962	0.5936327637718932	0.5000071588235758	0.9857558804269654	0.4410177797114163	0.5562304317391282	0.997978333337408	False
18_38340181	4.6058707731771165	0.03186266793209104	4.361850531666279	0.5528617453573611	0.9658033115429699	0.036752361009371626	0.10667688853474344	0.9868372775178109	False
18_38342272	1.2758098349806062	0.2586795817276811	1.2333520420725108	0.5001134457672506	0.9797186352816312	0.2667561347795373	0.394754154010365	0.9946120056511476	False
18_38341216	5.3249403961795005	0.0210223277405932	5.287394311133539	0.5004325501307334	0.9576625431399172	0.021480336847530368	0.0761439939215578	0.9868372775178109	False
18_38342436	2.877048647683353	0.08985056599232433	2.9592190795447086	0.4994085744204898	1.032695276717312	0.08538917223786302	0.1849465146068862	0.9917608134635728	False
18_38343065	0.6910536029887169	0.405806242344408	0.6719208680260635	0.5000570580863467	0.9849703391041462	0.41238270562850665	0.531164831609722	0.9978295362662764	False
18_38345269	0.868339215659546	0.35141549458402155	0.8818067729152972	0.4998547184761653	1.0176992605912962	0.3477072960322938	0.4727036822077412	0.9971999544985076	False
18_38345868	0.061335711592008124	0.8043971145165706	0.0614716298514395	0.499990666389963	1.0046321697989442	0.8041849087728292	0.8503217781038245	0.9988601982867512	False
18_38345821	2.3841364823356908	0.12257260573071035	2.359322511671053	0.5001222071320064	1.02858235022972	0.12453626375367875	0.2375063578158845	0.9944909096113326	False
18_38345924	0.6331591681654345	0.4261988727599591	0.6199065138716833	0.5000470456567648	0.9855113958754224	0.43108202810557816	0.5474869753769551	0.9978945464388109	False
18_38346783	0.09121582821263984	0.7626371349314911	0.09020691170007923	0.499987961268226	1.0055750938654513	0.7639142748933889	0.8191919749981916	0.9988601982867512	False
18_38347801	0.00042980508103251935	0.9834596488747659	0.00042169167863903567	0.500000067230101	0.9996206877412924	0.9836164860674044	0.9875771267855279	0.9998540362365428	False
18_38347805	0.005567874411294582	0.9405185002374742	0.005702197773644002	0.4999989676440361	1.0014253491483187	0.9398066356684646	0.9543205523909659	0.9997590813771912	False
18_38351629	5.762817438877562	0.016368803893785918	5.46251867130195	0.5641291196451881	0.9624759923764262	0.019428622278929053	0.07157661872982657	0.9868372775178109	False
18_38353689	4.305724536611591	0.037984311938091486	4.37011351223191	0.4998682854981044	0.961051853578738	0.03657455543414745	0.10634767755322196	0.9868372775178109	False
18_38354703	2.49142874264544	0.11446776838001085	2.4476022687995282	0.500169535515766	0.9712442237100576	0.11770454135831665	0.2288899153791081	0.9944909096113326	False
18_38356409	0.2400892608782073	0.6241416532976956	0.24643910403028715	0.4999554629698798	1.009392731392565	0.6195936500851454	0.7052274489053735	0.9988601982867512	False
18_38354941	6.3139882427308285	0.01197890802392676	6.095483494191285	0.5492570800563807	0.9590464247826566	0.013552783749897657	0.05767571351354123	0.9868372775178109	False
18_38358755	3.5951991254340783	0.05794668610363307	3.6129765367113578	0.4987018642280239	1.0358458937700652	0.05733042362371954	0.1423877364922399	0.9904247968053996	False
18_38363294	0.2731180723944533	0.6012477709582588	0.2673047741918708	0.5000045475859575	0.9904784319419296	0.6051455096122575	0.6934618585156002	0.9987319915932354	False
18_38364273	1.2957012814055415	0.2549999294897656	1.275840336624242	0.5000855882847576	0.9791801563094716	0.2586738893220101	0.3867414548961021	0.9946120056511476	False
18_38367283	1.9091851743659165	0.1670537988983295	1.917864548991929	0.5000735271870504	0.9742356369710814	0.16609226239256106	0.287525922516949	0.9946120056511476	False
18_38367611	0.7085607592015891	0.3999220193789661	0.7253939938600524	0.4998724442207406	1.016112318268543	0.3943802608623949	0.5153518826824202	0.9976099674615392	False
18_38369096	0.0002680993084762663	0.9869362306793064	0.0002700235891097691	0.4999999453707879	1.0003075078578136	0.9868894361584236	0.9900951920957468	0.9998540362365428	False
18_38369454	0.2036456052897364	0.6517941715781111	0.20392526626164909	0.5000095809135237	0.9915853197913964	0.6515709665665362	0.7310084279150408	0.9988601982867512	False
18_38372328	0.14172015778306954	0.7065768959656475	0.14001110297613195	0.5000090635302258	0.9930730713667963	0.7082699746811152	0.775758338635073	0.9988601982867512	False
18_38372910	0.005218892170926637	0.9424094005807586	0.005286798237648328	0.5000001369897202	0.9986355138481028	0.942036594510217	0.9560269816308248	0.9997590813771912	False
18_38376730	0.000712485155588638	0.9787050608838824	0.0007091696970746852	0.5000000676174707	0.99950456676738	0.9787546535568741	0.9839130883008784	0.999815356887746	False
18_38374634	0.2644144487393447	0.6071034608670082	0.26503201264495146	0.4999599960617269	1.0096270172614379	0.6066839800422348	0.6947120628485407	0.9987319915932354	False
18_38379231	0.14679937165992385	0.7016129515717401	0.14778567651228516	0.4999767217521268	1.0072013918478322	0.7006604901573807	0.7697528012835809	0.9988601982867512	False
18_38377289	6.149839748544762	0.013142400919291196	6.0637957613143945	0.5218809268651488	0.9566550185663312	0.013798080474954788	0.05829654391122011	0.9868372775178109	False
18_38385160	0.32991940828206623	0.5657065472494494	0.3301177115790779	0.4999957135384497	0.9893019945714924	0.5655897834536681	0.6611496298085165	0.9983491687939406	False
18_38385561	0.9490534215748028	0.32996035778044763	0.9632793925156876	0.5000233207419756	0.9816181288478608	0.32636201791813857	0.4526485820860243	0.9962562223024872	False
18_38389360	2.0026128314428893	0.15702832103539802	1.9487244041520169	0.5001629172280717	0.9744492766055184	0.1627243746609921	0.2835799472920688	0.9946120056511476	False
18_38390511	2.484773530429834	0.11495289389969099	2.4430494694206573	0.5001688259022532	0.971258321402566	0.1180465402194435	0.2293324706258939	0.9944909096113326	False
18_38391824	0.04067768074190781	0.8401613588551092	0.04035915928034228	0.5000022086657278	0.9962708277986112	0.8407799802179216	0.8783536944819569	0.9989452225199258	False
18_38395462	2.187330870351957	0.13915026581318046	2.1426759326350293	0.5001560580711906	0.9731243962950672	0.14325182398479142	0.2606519402658635	0.9944909096113326	False
18_38399092	3.114949793998562	0.0775768696024084	3.065156749293237	0.5002095086318085	0.9678179402232632	0.07998744779419342	0.17705000760374845	0.9906853544747796	False
18_38403025	0.1664394656419148	0.6832957496661687	0.16604815037135268	0.5000088258552595	0.9924202065021924	0.6836480919967253	0.7562295204284527	0.9988601982867512	False
18_38403238	0.04273308494317263	0.8362286757864656	0.04409440348536009	0.500000073667627	0.9960247692365642	0.8336780733528827	0.8728795651681112	0.9989445677210936	False
18_38404029	0.0396010964773339	0.8422625549737343	0.03866447802647599	0.5000033403158538	0.9963792550289564	0.8441148612097322	0.8808888468673409	0.9989452225199258	False
18_38409882	2.4540559783868616	0.11722162421580927	2.385317873358872	0.5002034965115237	0.9717653675701186	0.12247997662533495	0.2349353225726528	0.9944909096113326	False
18_38407730	4.685694771080193	0.030414761751877517	4.622601093171396	0.5165409916938722	0.96171847589521	0.03155335519323832	0.09697883423999253	0.9868372775178109	False
18_38414812	2.657286358891838	0.10307645220520888	2.5833573319032443	0.5002149507929406	0.9706209987964696	0.10799239114579606	0.21624320147996853	0.9943348047269333	False
18_38416624	0.02800415864093964	0.8670990459986694	0.027645027257676702	0.49999632190313503	1.0030822724341666	0.8679460964616148	0.8990575338907897	0.9992372150289488	False
18_38415903	0.619759860784967	0.4311365371785376	0.6158922743634321	0.5000018190444271	0.985448647577622	0.4325778510657043	0.5488089454255907	0.9978945464388109	False
18_38416744	0.4705384190243365	0.4927395748660598	0.4664195358200232	0.4999368203204784	1.012708145224125	0.4946389774548894	0.6021075198509096	0.9979806875754014	False
18_38417487	0.0044844574035956	0.9466086976868816	0.004550898156594485	0.4999992568369878	1.0012674676489186	0.9462152301299358	0.959205747180775	0.9997590813771912	False
18_38422096	0.07577673539363873	0.7831043981180397	0.07662306876591174	0.499998798278746	0.9948140661871168	0.7819269833213105	0.8331606589459667	0.9988601982867512	False
18_38422251	0.03997597852092128	0.8415275555768587	0.03963410911819665	0.5000016350702001	0.996305804589892	0.8421976850491638	0.8794387237549645	0.9989452225199258	False
18_38422310	0.0024995463827135467	0.9601260033085968	0.002521734040783485	0.5000001368816875	0.999059485873622	0.9599495681333441	0.9695872844821448	0.9997590813771912	False
18_38422807	1.8642960335098449	0.1721297941433685	1.8507177247556683	0.499759519041654	1.025393771784501	0.1736999417939291	0.2962352047287911	0.9946120056511476	False
18_38424666	0.9303538875282412	0.3347709845105488	0.9112459916432272	0.5000691080504159	0.982440669466109	0.3397840364992183	0.4652639696806938	0.996842579222054	False
18_38427321	0.036731506212646536	0.8480127286646543	0.035471938201226294	0.4999960387267437	1.0034535434621534	0.8506101671205012	0.8858104940841698	0.9989848264829371	False
18_38430426	0.2535025619854565	0.6146195427360122	0.25368328675176605	0.5000114874689733	0.9906195099351974	0.6144934203506286	0.7011339552648981	0.9988601982867512	False
18_38432717	2.556291538737412	0.10985600620057168	2.4529469631561365	0.5002454136872846	0.9715567224975292	0.11730445339409346	0.2283767335549717	0.9944909096113326	False
18_38433030	2.6319167267591865	0.10473520835631844	2.595335677830008	0.5000824168285394	0.9703311985416398	0.10717872954141804	0.2151689940212324	0.9943348047269333	False
18_38433331	0.8752954693452466	0.3494934583076106	0.8641041638220486	0.4998903512330465	1.0172771965376601	0.3525927134467073	0.4772317571265919	0.9974939954774826	False
18_38433268	5.752638652001963	0.01646390956778554	5.525004318602441	0.5506258958125135	0.9611720252869584	0.018746556694410388	0.07004333851831136	0.9868372775178109	False
18_38433643	0.1883475755601154	0.6642954890568804	0.1848561631923076	0.5000133789741288	0.99206839884655	0.6672327229654147	0.7432900479748114	0.9988601982867512	False
18_38433897	0.1511798632927679	0.697410379026423	0.15308539512989228	0.4999751374240752	1.0073508083471938	0.6956041106831619	0.7657156949911518	0.9988601982867512	False
18_38435418	2.549696086269705	0.11031547355360403	2.5006255725929805	0.5001653672920654	0.9709603588554548	0.11380108591603433	0.2238919458932069	0.9944909096113326	False
18_38439289	1.4866617082919902	0.22273513787672727	1.5413590561438468	0.4997120391786658	1.023661615073587	0.21441562570171624	0.34104662891941906	0.9946120056511476	False
18_38443646	0.2598195550638565	0.610244149968743	0.2551846928072337	0.4999678768554024	1.0093513935432392	0.6134478058704523	0.7003012451351673	0.9988601982867512	False
18_38448522	0.3969137344926992	0.5286874525628016	0.3983913911142736	0.5000159594052958	0.9882316940845404	0.527921180861324	0.6300334963630161	0.9980918642423012	False
18_38445839	17.32678560849979	3.147193098884671e-05	16.7621301710642	0.6146090619767938	0.9393810641813816	4.237052171085498e-05	0.004803746398186947	0.930935667969589	False
18_38448614	1.8645358282923887	0.17210221215200872	1.8301320810351167	0.5001298787148525	0.9751254476140044	0.17611194552856468	0.2990454590243394	0.9946120056511476	False
18_38450197	0.0353363873031185	0.8508925234895173	0.03427215580450138	0.5000008008562469	0.9966022129463202	0.8531291076193624	0.8877356378861465	0.9990917863496256	False
18_38450641	2.588722979203226	0.1076270796322356	2.5435584281876804	0.5001769963497148	0.9706870352445408	0.11074494803675117	0.21990439211875745	0.9944909096113326	False
18_38450765	4.936954050652616	0.02628832369410583	4.672083028304769	0.5568950495634067	0.9648712975872872	0.030656723062853164	0.0952029175611276	0.9868372775178109	False
18_38456319	2.3214111732791602	0.12760421625500395	2.2593634587610723	0.5001841778686444	0.9724975698434496	0.132808640484243	0.2480012393825187	0.9944909096113326	False
18_38457709	1.6615053990233264	0.19740019043937074	1.6446269016778388	0.500098501302988	0.976311995303355	0.19969181906411893	0.32526899328079245	0.9946120056511476	False
18_38458431	0.03369230109863963	0.8543628606141125	0.03379082313767867	0.5000013656918951	0.9965690135771368	0.8541524662529133	0.8885165172212087	0.9991603983452846	False
18_38459582	6.367696642750957	0.011621634776731391	6.089870902414988	0.5600747679126096	0.9599836514469512	0.01359590204634975	0.05778507079460025	0.9868372775178109	False
18_38462444	1.6246765895854764	0.2024409349484837	1.5567984039735163	0.5002704868050044	0.9773744938081492	0.21213461187167595	0.3386345034752263	0.9946120056511476	False
18_38462617	0.4218947074802486	0.5159931330289966	0.41410610084130894	0.5000299380048909	0.9881370336104558	0.5198927338271768	0.6233404890206998	0.9980918642423012	False
18_38464232	0.1656762929129627	0.6839833632947787	0.1597960148610582	0.5000156290407648	0.9926892522522988	0.6893443903467857	0.7606710208331317	0.9988601982867512	False
18_38464855	2.0651206049248003	0.1507030056788734	2.022723727801349	0.5001514902726588	0.9738847973108978	0.154960966164142	0.2744993059799637	0.994532804699778	False
18_38467578	9.174024762237536	0.002454741376675229	8.701718012329366	0.595509817262799	0.9551063699682024	0.0031791028060701447	0.026237203916585454	0.9868372775178109	False
18_38468281	0.8132478938704821	0.3671617488530528	0.7872423693224846	0.5000702249257301	0.9837720713102166	0.3749352771055818	0.4976473945343003	0.9976099674615392	False
18_38478646	0.4869184687344443	0.4853051345396686	0.4653990181650442	0.5000497631064423	0.987593043236784	0.4951114853671209	0.6025096356864704	0.9979806875754014	False
18_38479281	1.6246765895854764	0.2024409349484837	1.5567984039735163	0.5002704868050044	0.9773744938081492	0.21213461187167595	0.3386345034752263	0.9946120056511476	False
18_38481341	0.5884911635282606	0.4430031702311487	0.5809817992740136	0.5000371865519838	0.9859133167993752	0.4459277440928583	0.5604321435223183	0.997978333337408	False
18_38484587	1.220901697576295	0.26918376608052097	1.202103232171794	0.5000808143946485	0.9797888651852198	0.2729017148407358	0.4008508224294062	0.9946120056511476	False
18_38487107	0.8558297387211553	0.35490834708600705	0.8196995635080384	0.5000843998942108	0.9835308248342454	0.3652680210358396	0.4888412855631871	0.9975793293339338	False
18_38484662	1.0561126204908646	0.30410348357508554	1.0209102105000056	0.500095142849072	0.981541413408862	0.3123032019289413	0.43926712395476936	0.9958340354189781	False
18_38490066	0.4503598702756904	0.5021641072428333	0.4552572546126612	0.4999979451994773	0.9873754332037912	0.4998488834134394	0.6064510543579731	0.9979875561041772	False
18_38492100	1.4330677939448435	0.2312644247163357	1.3789431361183233	0.5001351447087614	0.9786113900201968	0.2402812517327509	0.3681638172070265	0.9946120056511476	False
18_38493254	5.827354139095862	0.01577883783830658	5.702297733419982	0.5298840681610661	0.9587254449231088	0.016942718737813167	0.06592990995680957	0.9868372775178109	False
18_38498056	0.1531239595887257	0.6955676892676489	0.14894451521831795	0.5000126296521217	0.9929114255152816	0.6995460646795673	0.7689018649403405	0.9988601982867512	False
18_38498933	2.7819196050507458	0.09533384202423888	2.6467499864666024	0.5002228018737663	0.9705828125450092	0.10376183878595346	0.21051390517698507	0.9939155221342548	False
18_38500133	0.5511193639704572	0.4578606830272557	0.55949166328719	0.5000135113450178	0.985978906701197	0.4544651316700119	0.5678416688832401	0.9979806875754014	False
18_38499957	8.84896804825803	0.0029325464755548536	8.453278878449055	0.5823240187890613	0.9546709694065686	0.0036438591164542618	0.028194243592204418	0.9868372775178109	False
18_38503988	2.658537359326658	0.10299540481635183	2.6089913808682472	0.5001863316363074	0.9703333003405208	0.10625932621287072	0.21396606392958306	0.9943348047269333	False
18_38502270	0.7480161866084245	0.3871050455610876	0.7562763609385001	0.5000237289045639	0.98373917928126	0.3844963439704958	0.5064358468610758	0.9976099674615392	False
18_38504247	4.7747471160631685	0.028880087735774995	4.660952406280559	0.5272977928990282	0.9625162073491632	0.030856071333352112	0.09559136373655604	0.9868372775178109	False
18_38505022	0.24204070849798145	0.6227360772385496	0.2408120809777756	0.5000130416721797	0.9908869825578024	0.623620201421198	0.7085298109656875	0.9988601982867512	False
18_38506501	0.2052687994337532	0.6505012178206038	0.1987293309539382	0.5000175674852068	0.991833029024355	0.6557484542324019	0.7343381292956195	0.9988601982867512	False
18_38507139	4.266354176414153	0.03887425287616364	4.099015765244984	0.5384972064290456	0.9657869558722684	0.04290818511079375	0.1179133491635592	0.9877287395417464	False
18_38507299	1.2159829455711415	0.27015044361723684	1.2191739352601871	0.4998224138312901	1.0206925187817009	0.2695228284824809	0.3975222601871718	0.9946120056511476	False
18_38507583	1.64903428011678	0.1990904217026124	1.6557741985707253	0.5000700012569732	0.9760587950566396	0.1981748503065721	0.32363034277242353	0.9946120056511476	False
18_38508040	0.8749438238573646	0.34959027529957176	0.8717124213144416	0.5000471069681104	0.9826756596478244	0.3504816739136096	0.4752838305577278	0.9973151024206408	False
18_38509352	1.3649330682593757	0.2426843640524333	1.3288831732497783	0.5001083988547662	0.9788756888459781	0.2490039996186779	0.377014922142742	0.9946120056511476	False
18_38511386	0.034705932871922585	0.8522132054869224	0.034272193399374366	0.4999954092303418	1.0034325595596705	0.8531290279803716	0.8877356378861465	0.9990917863496256	False
18_38511895	1.0135912453703213	0.3140440223458616	1.0144802640134003	0.5000465719331929	0.9812724844844454	0.31383189373170217	0.4407183862054903	0.9958709239358624	False
18_38512691	0.7690064362025453	0.38052459482606427	0.7772926581128559	0.5000229008764847	0.9835173618707536	0.3779704221491572	0.500477583750875	0.9976099674615392	False
18_38513012	2.9422753907085735	0.08628910079691521	2.939391630916361	0.4996269614732459	1.0321456277069398	0.08644328508579313	0.1864769469725405	0.992042678992154	False
18_38513123	1.95896491675677	0.16162406202179136	1.9052473526426184	0.5001583884526968	0.97474132894618	0.16749214747185226	0.2891127422306493	0.9946120056511476	False
18_38513571	0.2790961173851798	0.5972942662253509	0.2749629991049005	0.4999646438327471	1.009722371905322	0.6000218135649429	0.6893119775270787	0.9987094842562596	False
18_38520092	0.0005601840524418479	0.9811172655339672	0.0005601797784038354	0.49999994812415705	1.0004414634404446	0.9811173375554836	0.9856593873827898	0.999815356887746	False
18_38520788	1.5522289270844567	0.2128066923156932	1.548664041703887	0.4997869381365117	1.0232767390114978	0.21333277289942545	0.33989723832995483	0.9946120056511476	False
18_38525061	1.8591497211904198	0.17272296670435938	1.8722173271708016	0.4997214026444336	1.0257219743656332	0.17122134220481788	0.29336514567016364	0.9946120056511476	False
18_38526303	0.0014098625474350255	0.9700479598846784	0.0013804268564854285	0.4999997489810164	1.0006856339492671	0.9703621393301328	0.9774678435484616	0.999815356887746	False
18_38527296	1.0364829547413024	0.3086408566699267	0.9927529275519192	0.5000998695908223	0.9818814755305532	0.3190704645145255	0.4456497160982461	0.995928645073004	False
18_38529971	0.07302506864455438	0.7869821531679642	0.07068122913187835	0.500006713753735	0.9951268913755592	0.7903474818008696	0.8396486213862971	0.9988601982867512	False
18_38530035	1.4494833942879382	0.22861086434769096	1.4111171875920263	0.5001170831737167	0.9782351526578508	0.23487102227077505	0.3625734957820555	0.9946120056511476	False
18_38531061	0.6396218306263677	0.42384777094333614	0.6416086348799581	0.4999037993216122	1.0149990998686786	0.4231288868234724	0.5405211444011635	0.9978541397241464	False
18_38533698	0.16266926783454494	0.6867107829469984	0.16119587824869086	0.5000099882018834	0.9925567697417846	0.688057879102151	0.7596771226276732	0.9988601982867512	False
18_38534010	2.6751487994524155	0.1019257991023379	2.5812855844415026	0.5002409432255724	0.9707442020183268	0.10813380689949204	0.2164186287850008	0.9943348047269333	False
18_38536666	0.6514285143711618	0.4196024109839696	0.6376133969170041	0.5000490234927578	0.9853086102708588	0.4245763442878892	0.5418049533152628	0.9978541397241464	False
18_38548783	0.005371730721545731	0.9415736845997912	0.005280826575472021	0.4999991916702377	1.0013438029595394	0.9420692822019796	0.95604406870599	0.9997590813771912	False
18_38542305	5.227602253569273	0.02223115857082758	5.474384749981255	0.4224348865385053	1.0535888195425906	0.01929715222794004	0.07126335568512622	0.9868372775178109	False
18_38560257	1.2680144722999105	0.26013949425404537	1.2274047328719462	0.5001108763471195	0.9797545648573319	0.26791235005290825	0.3959200621058225	0.9946120056511476	False
18_38563016	1.132583520728673	0.2872249394574753	1.0834779186916421	0.5001149249258487	0.9810866912926852	0.29792082270215425	0.4253001487145109	0.9954506525826284	False
18_38563802	0.005085685408623418	0.9431478598356672	0.005063088548922679	0.4999993415334236	1.0013242240455953	0.9432740904639818	0.9569605055040316	0.9997590813771912	False
18_38563830	0.03007524621772717	0.86231960639535	0.029212182831543032	0.4999966096041014	1.0031428406236842	0.8642900369465593	0.8962791754688836	0.9992372150289488	False
18_38564031	1.1468531418541092	0.28420886738439266	1.1372873630680258	0.5000234478965406	0.9802657173593377	0.2862262518674508	0.4139235740693382	0.9951784043079572	False
18_38565544	0.037892179742719634	0.8456598035864267	0.03781926855299389	0.5000015327760958	0.9963792148689338	0.8458064995814158	0.8821800601806787	0.9989747748635408	False
18_38566135	0.14593861871910008	0.7024471722107768	0.1417897299870674	0.5000122558974882	0.9930875330308554	0.7065082215410985	0.7743537810564711	0.9988601982867512	False
18_38566343	4.073026722657802	0.04357313190584855	3.9192879296751935	0.5349510482008298	0.9663058809058334	0.047735095052494736	0.1263144944532506	0.988393435411242	False
18_38573216	1.3735856188226307	0.24119677887655866	1.3228133375923792	0.5001281224585971	0.9790400166615284	0.2500877680578569	0.3780976731390609	0.9946120056511476	False
18_38575155	0.6728693264903711	0.4120530143821097	0.6659407200095302	0.5004026873645427	0.9849132632802596	0.41447044681350975	0.5329618223479577	0.9978295362662764	False
18_38575178	1.5231376006453845	0.2171452975285704	1.5256481584474386	0.5000037539673892	0.9770380616484734	0.21676675539140766	0.3435322287868234	0.9946120056511476	False
18_38575180	0.08280271891625546	0.7735345799007058	0.08043141668531463	0.5000019821195955	0.9947924127845188	0.7767136175159879	0.8291030481633388	0.9988601982867512	False
18_38575296	0.09723001309772884	0.7551793944772014	0.09534347938097196	0.5000013663209171	0.9943039315893956	0.757490865966805	0.8142446971686147	0.9988601982867512	False
18_38579377	0.14670276787146008	0.7017064376631889	0.14386943300269195	0.5000106101289643	0.9930043902934408	0.7044641766617009	0.7727863266946249	0.9988601982867512	False
18_38575869	1.120938388482557	0.2897164843447145	1.0658799980010372	0.5001193057707414	0.98129758560568	0.3018779145057961	0.4291641059785967	0.9956763756650062	False
18_38579776	0.07957046318563954	0.7778803516194301	0.07636375396396032	0.5000023136297125	0.9949565285879408	0.7822869938395487	0.8334163955042766	0.9988601982867512	False
18_38580584	3.6372709843382722	0.0564994737884289	3.5399028002575506	0.5003870664983009	0.9656696905162544	0.05990897182039522	0.1465632480935096	0.9904247968053996	False
18_38581705	0.3057651883746786	0.580290536372538	0.3018457252546796	0.5000191663507069	0.9898391878810652	0.5827276239292197	0.6751507791991059	0.9983965191621698	False
18_38582875	0.5192777350943913	0.4711499423331019	0.5196243363570829	0.4999241555859677	1.0134780928365923	0.4710019733982535	0.5820706459427025	0.9979806875754014	False
18_38582946	0.6063319733648314	0.4361722390893358	0.6083731172038824	0.5000256720905111	0.9854672531940332	0.4354010186108057	0.5512939757238228	0.9979109100401976	False
18_38586285	0.27061227125832943	0.6029213510414414	0.26665053038595943	0.5000174767616098	0.9904578764788058	0.6055875265056816	0.693820117524903	0.9987319915932354	False
18_38591850	0.8069980433415083	0.369009271102448	0.7943715192159289	0.5000541200884727	0.9835676531533268	0.3727815387467839	0.4956749764910324	0.9976099674615392	False
18_38593162	2.8145047981943208	0.0934157207583498	2.723955226705584	0.5002426326227063	0.9699052706196624	0.0988527877948393	0.2038197586963245	0.9936654539841208	False
18_38600477	0.3009886087715046	0.5832633146825799	0.3130767168368038	0.4999379330044175	1.0106587332028212	0.5757982973239997	0.6695274227621485	0.9983950419518864	False
18_38601645	1.067312654993117	0.30155324324358423	1.02845072036871	0.5000988979146478	0.9815036834264156	0.310522826842538	0.4375755035133874	0.9958340354189781	False
18_38601844	1.3017002151004249	0.2539028931827585	1.276198375813692	0.4998516716503285	1.020940108082764	0.2586070814067398	0.3866691196112349	0.9946120056511476	False
18_38602119	2.44788632465668	0.11768323987378382	2.4029369673444307	0.5001714228678253	0.9715169790118392	0.12110768897042155	0.2331873147832248	0.9944909096113326	False
18_38608136	4.688147825108615	0.03037136858334788	4.835026543714776	0.4605514123789887	1.0455812082654603	0.027887211531403056	0.08963310062635522	0.9868372775178109	False
18_38610615	0.3595402411785642	0.5487616846902873	0.3678946777436067	0.4999342742766919	1.011462511902451	0.5441540915056752	0.6434263458777146	0.9981230507395472	False
18_38610642	0.2284357321665027	0.6326861430038573	0.22273173876237706	0.5001382023934113	0.9913264958744992	0.636966307227752	0.7192308765726517	0.9988601982867512	False
18_38610959	0.04494223841589218	0.8321102756473735	0.04373704431418447	0.5000037223898938	0.9961553942415236	0.8343436065487045	0.8733659772411551	0.9989445677210936	False
18_38610963	0.05196376701351113	0.8196807383290551	0.05288269036100246	0.4999907958699194	1.0043290650694496	0.8181210126242544	0.8609254473823456	0.9989044021026708	False
18_38613586	0.016142438321018915	0.8988985329712172	0.016396825980336868	0.4999972763413653	1.0024075002267068	0.8981093318623756	0.9222048250482852	0.9994934794907332	False
18_38615124	0.6286740479920638	0.4278420992765905	0.6122458267782349	0.500050822940346	0.9856397569339632	0.4339434676146556	0.5500101668097235	0.9978945464388109	False
18_38620247	0.7079891867971924	0.40011216241707936	0.7070993562192598	0.4998989709159943	1.0157140813116146	0.4004084403668413	0.5206659630588827	0.9976099674615392	False
18_38616388	6.12783696812869	0.013306957705569666	5.8670401541785395	0.5575074774127041	0.9605224595502104	0.015426968722203838	0.062265871472159735	0.9868372775178109	False
18_38623031	0.08240479066066086	0.7740645826288121	0.08087884042106452	0.4999897096799784	1.0052588090039136	0.7761099476546204	0.8286428362722154	0.9988601982867512	False
18_38627640	1.4963751740947937	0.22122994405115126	1.4799993177839497	0.5000901625560814	0.9775326642417376	0.22377462904140666	0.35100326761834083	0.9946120056511476	False
18_38629717	0.012677947133042268	0.910350546888578	0.012505479950050358	0.4999982190760146	1.0020717411490336	0.9109598626747032	0.9321227330434986	0.9997261015601768	False
18_38630264	0.20768318034495792	0.6485893955243867	0.2051304093074577	0.5000134387832137	0.9916187956497602	0.6506112116674717	0.7302360921175614	0.9988601982867512	False
18_38630280	6.326696548228482	0.01189336521384543	6.047417749814485	0.5605583338726391	0.9601624192621532	0.01392664934274801	0.05859727643413245	0.9868372775178109	False
18_38631505	0.8834594253983141	0.3472559181786048	0.8765713975881226	0.4998826261084606	1.017445318710884	0.3491424686742499	0.4740148304421053	0.9972368753641004	False
18_38630406	6.298443268155438	0.012084404958248474	6.088755185843183	0.5470973938039626	0.9588860534288874	0.01360449024892918	0.05780443614645446	0.9868372775178109	False
18_38631909	0.1600374978871315	0.6891219957450787	0.1613301289944502	0.4999745125746896	1.0075296376410343	0.6879348404415877	0.759585991560124	0.9988601982867512	False
18_38632203	0.5557395492925821	0.455981954463956	0.5450844593324291	0.5000097486544378	0.9863969884346294	0.460333166588238	0.5728863430412602	0.9979806875754014	False
18_38632365	0.5129355167375422	0.4738708471252968	0.5167879343462118	0.499920104154097	1.013486542370106	0.4722150832399179	0.5830890356225648	0.9979806875754014	False
18_38632734	0.8504336485198678	0.3564296896585186	0.8532797113584821	0.4998734236580802	1.0173064693635518	0.3556261760614594	0.4800682116040606	0.997568988048414	False
18_38634580	3.4574566687527413	0.06296709847506242	3.2986686213516805	0.5358782495780061	0.969238095615902	0.06933606004288073	0.16130882439214153	0.9906545479567118	False
18_38636478	3.0865666922482538	0.07894120768410151	3.019482420069836	0.5002272870771873	0.9681513753041088	0.08226971885779655	0.18044407030078372	0.9913664939592132	False
18_38640255	6.744000795099398	0.009406344385325394	6.989428894154116	0.4296882255144663	1.0590969164359094	0.00819925114534237	0.043492301987853366	0.9868372775178109	False
18_38642952	0.238876849888996	0.6250184923016913	0.2348204932095541	0.5000167768233872	0.9910552333541488	0.627972314660182	0.7120457614655699	0.9988601982867512	False
18_38643382	1.4716555675586278	0.22508466400886806	1.496346056690527	0.4997575116974444	1.0230919828051623	0.2212344378539307	0.34824313540994456	0.9946120056511476	False
18_38645018	0.056295303013307325	0.8124501947649599	0.05599887840435258	0.5000030914733837	0.9956022096865458	0.8129354485140425	0.8570056723393857	0.9988601982867512	False
18_38645389	0.000210477647797358	0.9884248182839048	0.00021276954066706816	0.5	0.9997265482581988	0.9883619722356156	0.9911773735228936	0.9998741748916664	False
18_38645459	0.10994344724379346	0.7402085294887608	0.10567113782599337	0.4999893130597881	1.0059494942808678	0.7451273567370879	0.8045193035535991	0.9988601982867512	False
18_38648850	1.5132863524945606	0.2186383021952002	1.5389067907344725	0.4997487630908256	1.023421823974249	0.2147806005338595	0.34143051854147005	0.9946120056511476	False
18_38652375	0.4914467820367179	0.483282637015841	0.5000353661853296	0.4999155136053012	1.0133303972725094	0.4794845830053464	0.5892717089866054	0.9979806875754014	False
18_38651231	3.3028097146078608	0.06916148859426141	3.5111113762031887	0.4359894162429524	1.0418719951959583	0.06095855064760036	0.14824062930558696	0.9904247968053996	False
18_38655399	0.3535838614139521	0.5520913705983412	0.33874101185938343	0.5000357533022011	0.98939888896743	0.5605568367171072	0.6569758269147634	0.9983491687939406	False
18_38655503	0.06493662942095567	0.7988569789563744	0.06473583104161662	0.5000033208025361	0.9952665524162422	0.7991615457271715	0.8465364213854998	0.9988601982867512	False
18_38656447	0.12027895143138778	0.7287321409697097	0.122160816044925	0.4999793791912816	1.0065754360097527	0.7267026248826001	0.7902396348378123	0.9988601982867512	False
18_38658319	0.10601929707438272	0.7447224373759016	0.105003238961217	0.500006193092393	0.9939927018418496	0.7459062121026937	0.8051008336783974	0.9988601982867512	False
18_38658566	0.12165827321307175	0.7272428717076111	0.11935892809196955	0.500001551909827	0.9936259951319604	0.7297308263451086	0.7925902468114093	0.9988601982867512	False
18_38661394	0.6276851388759042	0.4282056936222378	0.6568199874054699	0.4998637265342288	1.0154962616396392	0.4176848571854044	0.5357515721533075	0.9978295362662764	False
18_38667258	1.3143385192592518	0.2516106426651281	1.3114387763307604	0.4998180328755051	1.0214134053804511	0.25213432223580345	0.3801447047438847	0.9946120056511476	False
18_38667736	0.5967729933950352	0.4398119308714703	0.5888933028327301	0.49992438088873603	1.014251948522129	0.4428473910019573	0.5578218080062061	0.997978333337408	False
18_38669890	0.005396740215026341	0.9414380769898932	0.005414744999143295	0.5000036058146816	0.9986258374928152	0.9413406461129036	0.9554773473796684	0.9997590813771912	False
18_38675372	0.3938154428946348	0.5303006303665789	0.38644310144809424	0.4999525174834817	1.0115071499173791	0.534175009314517	0.6352256889366314	0.9980918642423012	False
18_38677486	0.24895332602200426	0.617813038848796	0.245981948570261	0.5000161589617077	0.9908217219309714	0.6199186301998509	0.7054888811554052	0.9988601982867512	False
18_38688441	0.7363910227602446	0.39081942051644747	0.7138419367656752	0.5000617139097782	0.9845336891744748	0.3981713248733108	0.5187436671027668	0.9976099674615392	False
18_38698339	2.0261638965753828	0.15461042848342774	1.966821332145628	0.5001668862888348	0.9743640307998912	0.16078566421900453	0.28129198792741184	0.9946120056511476	False
18_38703217	1.065043156987059	0.3020677695332697	1.0755988849668938	0.4998315785819574	1.0195009817700655	0.299684205971277	0.4270424608122171	0.9955854817821709	False
18_38707615	0.23557623673308115	0.6274196078199226	0.22917398553545354	0.5000196307396224	0.991209487724607	0.6321369832478201	0.7154153326882013	0.9988601982867512	False
18_38711833	0.3350667840966537	0.5626907040172824	0.33078894310165197	0.4999566943332015	1.0106766910258331	0.5651948986809481	0.6608255449495447	0.9983491687939406	False
18_38712237	0.0650978291496429	0.7986128372821211	0.06437821193685522	0.4999910800869752	1.0047090914541517	0.7997052228901359	0.8469539155887096	0.9988601982867512	False
18_38704039	6.527367295902536	0.010622707055850776	12.114825823104185	0.042334059133594976	1.7857826546655091	0.0005002251029081473	0.011196021217590802	0.9782700598527084	False
18_38712431	0.03082211360147369	0.8606378394480567	0.030224807625927493	0.4999961819756974	1.0032121983587579	0.8619811216468765	0.8945152197426345	0.9992340383074808	False
18_38712699	2.861130760260494	0.09074368818498267	2.7562278297518787	0.5001792459416392	0.9697916149803868	0.09687641782992597	0.2010653221796501	0.9931436662372756	False
18_38714098	0.00015998283714369066	0.9899082803128232	0.000159323350089835	0.5	1.0002348862732455	0.9899291009125276	0.9924099212114964	0.999923758194519	False
18_38714121	3.0958701972857625	0.07849117606706213	2.9931049055485346	0.5003940515415947	0.9685329293957059	0.08361969516979584	0.18239199686964785	0.9913974302453056	False
18_38714205	0.23159295759369056	0.6303451818303418	0.2292116202734178	0.4999692537368909	1.008895639839459	0.6321090172776485	0.7153931194904862	0.9988601982867512	False
18_38714601	0.20966035994182164	0.6470337406918996	0.2127179615672503	0.4999643314152394	1.00867549156327	0.6446453833905035	0.7254591154704669	0.9988601982867512	False
18_38714933	3.8233683817981614	0.05054253467287828	3.9407920529629337	0.4991951482970096	1.0378034140082482	0.047128582848163125	0.12528756123580562	0.9881636829570803	False
18_38718501	0.5875741023983494	0.44335873442808416	0.5729123659111792	0.5000122970661489	0.9860965300442128	0.4491039351461804	0.5631615189954167	0.9979806875754014	False
18_38719072	3.439744371016104	0.06364553939974027	3.3076662006678816	0.5304609180328695	0.9687856516276931	0.06895735816732984	0.16070109408542285	0.9906545479567118	False
18_38719680	0.25244706259773864	0.6153572718263212	0.24726085802467426	0.5000189527658594	0.9908384583677372	0.6190104296582919	0.70476723701425	0.9988601982867512	False
18_38720745	1.1798208166684958	0.2773924767343909	1.1550229235253937	0.5000729802957945	0.9802445018135472	0.2825001389837508	0.4102880140432975	0.9950533386506386	False
18_38724649	0.0009655540214783543	0.9752110309436915	0.000979179640125949	0.5000000689127726	0.9994124496777118	0.9750367929957474	0.981062394594105	0.999815356887746	False
18_38722338	0.14304774992319835	0.7052697405361188	0.1418103826836159	0.5000081975073312	0.9930167147319636	0.7064878390558158	0.7743361244121334	0.9988601982867512	False
18_38727087	0.1905338926534057	0.6624726343377447	0.18878710837452672	0.499974286386543	1.0080765519425958	0.6639280195251418	0.7407395172217782	0.9988601982867512	False
18_38728795	0.6108820590306436	0.4344558925155123	0.6148912618518807	0.4999052111006563	1.0147076321248556	0.4329520849961713	0.5491575217589663	0.9978945464388109	False
18_38731837	2.9279459030196904	0.08705819439640937	2.990893038015201	0.4992586964353874	1.0327457938542952	0.08373397884084742	0.18254805882282585	0.9913974302453056	False
18_38732045	0.3141112025784309	0.5751682765777545	0.3125729502753529	0.5000169820901184	0.9896188502943459	0.5761055953608709	0.6697643635377764	0.9983950419518864	False
18_38734585	0.8306945322167678	0.3620717746470543	0.8222876326544792	0.4998925912001611	1.0168751266129823	0.3645121637560301	0.4881310328054756	0.9975793293339338	False
18_38732366	4.307783001588234	0.03793837322133632	4.15570260682216	0.5349688341206031	0.9652728606496074	0.04149455536535618	0.11535313573459899	0.9877287395417464	False
18_38735784	1.045283493704801	0.3065958468168973	1.0155972428037785	0.5000855959449719	0.9815419941016548	0.31356563684528393	0.44048600198323984	0.9958709239358624	False
18_38738888	3.4425968558716136	0.0635357552421929	3.4457376436403138	0.4995344351527879	1.034854302983417	0.06341510860907362	0.15220483074397695	0.9904247968053996	False
18_38739912	0.6132821719994297	0.4335546840103887	0.6206614945622277	0.4998997427174017	1.0148163203451568	0.43080157665541	0.5472528824471882	0.9978945464388109	False
18_38740415	0.06475905085878253	0.7991263007015084	0.06447008635223027	0.5000033087719944	0.995279514539712	0.7995653959637737	0.8468479757226836	0.9988601982867512	False
18_38740534	2.1451986578948663	0.14301652286823796	2.05783934639112	0.5002054806160985	0.9739384095924508	0.15142474922664673	0.27040125578611085	0.9944909096113326	False
18_38741275	2.87655195055828	0.0898782901020534	2.9502311999058293	0.4810312505304018	1.0339039267390049	0.08586527324112347	0.1856374020127436	0.9918317826301462	False
18_38744589	0.5578816581448791	0.4551150160179178	0.5384276413205953	0.5000516014470933	0.986592132294146	0.463085094308305	0.5752420811374068	0.9979806875754014	False
18_38744779	2.403690462034433	0.1210493831254842	2.333326226176723	0.5002022003582045	0.9720907858410294	0.12663103596615344	0.2402021287078241	0.9944909096113326	False
18_38744845	0.9764753225967979	0.3230705441848305	0.9589081778249238	0.5000676396303974	0.9819653296587626	0.3274621149727727	0.4537068416079394	0.996326532829664	False
18_38746932	0.02517869356543656	0.8739226070589855	0.02468501776456833	0.500001973614578	0.9971005631766432	0.8751544806090631	0.904658677130032	0.9993096725406256	False
18_38747758	0.6423519750997002	0.4228603940372778	0.6468669100286206	0.4999013783532246	1.01508935381651	0.4212350731671944	0.5388528762958411	0.9978541397241464	False
18_38747759	4.950746892260554	0.026079399384255075	4.995075126476877	0.4897413492139301	1.0429999892820023	0.02541955003670715	0.08461633535777202	0.9868372775178109	False
18_38748144	0.636414255616188	0.42501223767242136	0.6385442685823364	0.5000265992421183	0.9851123967256518	0.42423843066931854	0.5414968163931121	0.9978541397241464	False
18_38749757	1.179675914509005	0.27742198278815045	1.1788209732912946	0.4998343348376235	1.0203120806704586	0.27759615270134497	0.40540680623769376	0.9946120056511476	False
18_38750268	0.1432488134676504	0.7050723773690872	0.14596385237018694	0.5000027847069688	0.9928167118290888	0.7024226763128382	0.7711659023997658	0.9988601982867512	False
18_38751633	0.5780733695252707	0.447068490957914	0.5640882711122686	0.5000447010583353	0.9862005598206812	0.4526176900157343	0.566230927264308	0.9979806875754014	False
18_38752525	0.2586398690668545	0.6110561263947045	0.2516637565859128	0.5000212443992944	0.990787972549669	0.6159060041371079	0.7022474629965149	0.9988601982867512	False
18_38754563	0.060072457367397185	0.8063814553371471	0.05806481590116164	0.500005454388196	0.9955859122565468	0.8095811421646287	0.8545240594561867	0.9988601982867512	False
18_38755754	0.6918401792296152	0.40553917196735456	0.6816196113177284	0.5000470538845492	0.9847611621148292	0.4090295741394586	0.5281512411197047	0.9976327435609476	False
18_38758207	2.590324914443329	0.10751827757660816	2.621822350192815	0.499149666914279	1.030522619542733	0.10540332740676628	0.2128075602333639	0.9943348047269333	False
18_38759827	4.062416284904259	0.04384771520107933	3.9690739272955398	0.5003884230066306	0.9635831737760568	0.04634325310732424	0.1239821086931634	0.9880612318268052	False
18_38760610	5.559241799900917	0.01838337429402359	5.596258329904232	0.49176618946949496	1.0453087341672354	0.017998877938685487	0.06833918755514141	0.9868372775178109	False
18_38760853	1.9637034268572504	0.16111779684066285	1.9455927564995363	0.5001131262618382	0.9742339375647788	0.1630625658658278	0.2839849109734905	0.9946120056511476	False
18_38762627	0.25523850792264113	0.6134103994938309	0.2509190706477966	0.4999683666148005	1.009276962783792	0.6164286738066569	0.7026831834132344	0.9988601982867512	False
18_38762125	3.1344518752248405	0.07665414948240401	3.3419484024416306	0.4368626722395785	1.0408342341342829	0.06753459452538879	0.15854299649202347	0.9906154533600544	False
18_38762809	0.03739153164165998	0.8466700696473946	0.036597773676476215	0.4999954612537077	1.0035316199162938	0.8482862945851213	0.8840596384488809	0.998976374932683	False
18_38766660	0.7774931121306281	0.3779089333754481	0.7697966808991623	0.5004319943741545	0.983780463049928	0.38027995806183024	0.5025941027947051	0.9976099674615392	False
18_38767938	2.9295020591888488	0.08697431414698775	2.917633004319214	0.5000445821206561	0.968392955221578	0.08761630126255371	0.18815261947710127	0.9922290136133528	False
18_38768209	3.1143702011500523	0.07760447461435271	3.155768408854783	0.4898126182603895	1.0342167257438604	0.0756590632526899	0.1707260810850065	0.9906545479567118	False
18_38768930	0.33409342925747865	0.5632586122941607	0.3275767180748517	0.5000246186366657	0.9894521262820932	0.5670895003639431	0.6623565468843712	0.9983491687939406	False
18_38771348	0.08741432538732141	0.7674904064971364	0.0852466884716705	0.5000003024245463	0.9946291819051694	0.7703092898045533	0.8241848183615431	0.9988601982867512	False
18_38772045	5.81530956702079	0.015887256751905054	5.5896042657477665	0.5505679259116171	0.9609302792127712	0.018067377532839823	0.06848044070984267	0.9868372775178109	False
18_38773599	0.6148683579027647	0.4329606535171696	0.6083735661231913	0.5000369728728158	0.985569839983211	0.4354008492212333	0.5512939757238228	0.9979109100401976	False
18_38774061	0.00025732484597895683	0.9872014049900986	0.00026023376994999126	0.5	0.999697474378807	0.9871292737855452	0.9902854281992558	0.9998540362365428	False
18_38774107	1.5365219044667242	0.21513625606673809	1.4858032580850704	0.5001357443037188	0.9777459241188556	0.22286875143508567	0.3500127868279155	0.9946120056511476	False
18_38777304	0.018247233289102386	0.8925467883137835	0.017894121283461573	0.4999977578728458	1.0024712571341758	0.8935853124203701	0.9187219095603896	0.9994446762968446	False
18_38777439	0.3943450773659549	0.5300242414905851	0.3995529633466504	0.4999351170187679	1.011888301980884	0.5273202155199481	0.6295442364441113	0.9980918642423012	False
18_38777753	3.284680310085321	0.06992924558043123	3.2059638065547915	0.5002504437805599	0.9672288537616004	0.07337026814396896	0.16734113149472607	0.9906545479567118	False
18_38778849	0.05868278554687122	0.8085900955194182	0.057759742492635276	0.4999925531703983	1.0044497849012883	0.8100724503406589	0.8549136447699596	0.9988601982867512	False
18_38779993	0.9361620645881316	0.3332668188538241	0.9164204892440466	0.5000692584549035	0.9823963278587342	0.3384165934923442	0.4639989565492766	0.996762672454179	False
18_38780022	5.749626135271171	0.016492166198647018	5.61408317232781	0.5325865512614363	0.9592847506736808	0.017816699881900155	0.06794219784213024	0.9868372775178109	False
18_38784333	0.8456603597014407	0.3577829069101046	0.82360567212163	0.5000684788812779	0.9833516230478644	0.36412805685849736	0.4878103653615369	0.9975793293339338	False
18_38789036	0.5378038932417439	0.4633442919826215	0.527511802752997	0.5000377263317359	0.9866194964102696	0.4676548317911711	0.5792239392201345	0.9979806875754014	False
18_38789262	0.04220505632549276	0.8372293927576898	0.04164518921606941	0.5000006292520954	0.9962221589427632	0.8382976022025735	0.8764205767115696	0.9989452225199258	False
18_38797034	0.2630876315992765	0.6080068017163649	0.26334249352294137	0.4999611140209977	1.0095897869392878	0.6078330603454157	0.6956091342947281	0.9987319915932354	False
18_38789598	4.639721219593014	0.031240076900966977	4.907502450161702	0.4145436142160041	1.0520985474979538	0.026740279336372352	0.08731153668053948	0.9868372775178109	False
18_38800504	3.0858190113666524	0.07897749514269037	3.1671316860629304	0.4783658774424014	1.0353474873876405	0.07513429025644748	0.1699560235642158	0.9906545479567118	False
18_38805500	0.5914452704492135	0.4418607851809907	0.5898094450931239	0.4999169256901421	1.0143373025440496	0.4424928145766415	0.5575244928983267	0.997978333337408	False
18_38813410	0.7964960497853326	0.3721430621973072	0.8016220216304646	0.5000296302769165	0.9832987384452408	0.3706088537882918	0.4937293281988571	0.9976099674615392	False
18_38814943	0.09008910644864444	0.7640639057904728	0.08937930952379247	0.5000001247801626	0.9944525234604128	0.7649677228384993	0.8200189894362006	0.9988601982867512	False
18_38813622	3.7740570461983225	0.05205323283246677	3.703611943143187	0.5001282892667095	0.9646841443986562	0.05429481382933732	0.13741198020405385	0.9902174124290962	False
18_38827171	0.5697551315020917	0.4503562370015988	0.5750320739971357	0.5000191479497987	0.985828099643006	0.4482662043557821	0.5624125355339967	0.997978333337408	False
18_38827974	1.2627062102246214	0.2611394628788093	1.2921098938350042	0.4997781221068741	1.0215193897177273	0.25565948791378623	0.3837170425918131	0.9946120056511476	False
18_38828805	0.6975130923508743	0.4036205950851103	0.6969091783867043	0.5000328047325294	0.9844818975286284	0.40382420809432296	0.5236522142286353	0.9976099674615392	False
18_38828961	3.083020442911732	0.07911347860672824	3.0221152928024817	0.5002568245552588	0.968129045823546	0.08213626812780782	0.18023674712210933	0.9913664939592132	False
18_38830700	0.2625957001486228	0.6083424560539923	0.2650955673925637	0.4999574703189408	1.009662434018679	0.6066408455199337	0.6946739017140046	0.9987319915932354	False
18_38831288	0.8939726693834587	0.3444030179423567	0.8998859647290374	0.5000321612526117	0.9823063929668092	0.34281229003195424	0.4680428976717721	0.996917439293491	False
18_38839350	0.07857476414784514	0.7792382178138357	0.078172804962378	0.4999886714857639	1.0052050939084118	0.7797890107213306	0.8314975169631939	0.9988601982867512	False
18_38843581	0.8182111212827863	0.3657037115693012	0.8191310233378317	0.5000354614564317	0.983163011707662	0.3654343567203534	0.4889813995795441	0.9975793293339338	False
18_38843951	0.0044820020796638715	0.9466232942244178	0.0044179986325616465	0.4999993907708682	1.0012308991724257	0.9470052120406702	0.95977075979958	0.9997590813771912	False
18_38844096	1.8710180205072788	0.1713585298965048	1.915730581695243	0.4996718929584495	1.026233642656447	0.16632808338185345	0.2877651415692656	0.9946120056511476	False
18_38845145	4.276741387099322	0.038637354352906834	4.345914721103327	0.4825471521426071	1.0408514409372869	0.0370978340197905	0.10729942763993887	0.9868372775178109	False
18_38845471	0.9019676781603041	0.3422546517071185	0.9044889906836032	0.4998686595099568	1.0178145804666852	0.34158089263235203	0.4669299595093275	0.996917439293491	False
18_38846052	0.12747791994804913	0.7210614852331266	0.1280460286361631	0.4999989907833359	0.9933201206737441	0.7204666484420013	0.7853840576449568	0.9988601982867512	False
18_38846704	0.09398542713908853	0.7591703656650061	0.09216223277326208	0.5000067534630687	0.9943996636826788	0.7614461131104725	0.8172468962751885	0.9988601982867512	False
18_38847379	3.9502751011341966	0.04686370593182732	3.8282903747713135	0.5285403347040891	0.9661965147914852	0.05039431011903195	0.1308864261983593	0.9895394090940692	False
18_38848115	7.329056078739427	0.006784867612606771	7.120815767993918	0.5471284177691793	0.9554729112342788	0.00761940288648988	0.04175853342772993	0.9868372775178109	False
18_38854851	7.190432950778358	0.007329329427085195	7.007443050693837	0.5417513701595954	0.9553450563447172	0.008117152797677663	0.04325479164305328	0.9868372775178109	False
18_38856187	0.1453431406369674	0.7030259461069821	0.14133132941060467	0.5000121211197016	0.9930957506299364	0.7069610615702208	0.7747217227417009	0.9988601982867512	False
18_38857432	0.0266362741755728	0.8703560595437594	0.02614094646924059	0.5000019150746311	0.9970147182106764	0.8715565786607226	0.9018376010202124	0.9992631551057732	False
18_38864321	1.3040055411344724	0.25348285968403417	1.2568048450702918	0.5001188157112847	0.9795592271279456	0.262256757443043	0.39027563160949424	0.9946120056511476	False
18_38868332	0.6050547876091059	0.43665586901290376	0.6062831032868417	0.4999105210154871	1.0145713492249355	0.4361907295872046	0.5519820152838192	0.9979687321906888	False
18_38868340	1.7902494929646195	0.1808957676551496	1.7949679358171124	0.4997445417660266	1.0251285300871409	0.18032203933974333	0.30380022247371863	0.9946120056511476	False
18_38869090	3.229082678194686	0.07234119989179988	3.094868524851337	0.5306672969188271	0.9698566364918576	0.07853949625789958	0.17490102311710398	0.9906853544747796	False
18_38870316	0.17004072482899346	0.6800756167766784	0.1646855751205294	0.5000049043697422	0.992561989049327	0.6848787528665449	0.757173296546759	0.9988601982867512	False
18_38871309	0.08790845706077732	0.7668531509751647	0.08774774539051577	0.4999870276096881	1.0055239635063382	0.7670601980751932	0.8216639052054635	0.9988601982867512	False
18_38877678	2.7502049563091187	0.09724196265051777	2.6956436025793664	0.5001989847471094	0.9698665108138386	0.10062285026829576	0.20626548872167605	0.9939138575353368	False
18_38883565	0.11139017107775827	0.7385669628564342	0.11491233392007415	0.4999780316808978	1.006426900352757	0.7346193593011542	0.796325481442582	0.9988601982867512	False
18_38891869	3.3852707108660525	0.0657813757115866	3.4043882459773167	0.4985870454715492	1.034808226321039	0.06502322039800879	0.15469441759558653	0.9906154533600544	False
18_38893920	2.003906530439906	0.15689439272487438	2.0177408819472475	0.5000734657807661	0.973545672128578	0.15547029621122846	0.2750899492115169	0.994532804699778	False
18_38894334	0.4207272772367503	0.516574369999728	0.41412941270755255	0.5000286332392481	0.9881198099395372	0.5198809848339422	0.6233336541906337	0.9980918642423012	False
18_38896646	0.2565299232093281	0.6125142301136972	0.25465639704998466	0.4999646277934502	1.0093912175430622	0.613815282349089	0.7005974211047022	0.9988601982867512	False
18_38905735	2.434982404908581e-05	0.9960628114569162	2.4791472242213786e-05	0.5	1.0000945379267936	0.9960272665593508	0.9970000791701148	0.9999469889073782	False
18_38903507	1.003466601964277	0.316473143079924	1.014434488115512	0.4998412123403882	1.0189453669553432	0.3138428117398778	0.4407246514663843	0.9958709239358624	False
18_38895369	11.294171537786042	0.00077750787831532	12.17778145351258	0.11887117350795134	1.3018228966952778	0.00048362130265255926	0.011051920217028638	0.9782700598527084	False
18_38910711	0.8892935469491476	0.34566882177808056	0.8930004955436743	0.4998679387592151	1.0177128337341892	0.34466549531033475	0.4698284970265642	0.9970960609614471	False
18_38918928	0.654343055165981	0.4185641902980095	0.6556771393879899	0.4999033677764053	1.0151549657316	0.4180902367597937	0.5360819222731733	0.9978295362662764	False
18_38928842	0.9494350394763558	0.32986314484430423	0.9513602817278296	0.5000427135853601	0.9818510972168332	0.3293732908557051	0.4555288933897511	0.9964387193244312	False
18_38934053	0.11215313368670364	0.7377060141833462	0.10957777507064748	0.5000085943218002	0.9939051200759732	0.7406253457643195	0.8010039226228888	0.9988601982867512	False
18_38938164	0.7505227659952993	0.3863107704279678	0.7572661608464841	0.4998815358903374	1.0163458901752225	0.38418542701425984	0.5061311273539582	0.9976099674615392	False
18_38941189	2.807117540647937	0.09384686053942448	2.771128089319973	0.5000709212672169	0.969330470225546	0.09597849861706463	0.1998339136293916	0.9931166003026021	False
18_38943445	0.30379581677483714	0.5815125121583844	0.3035268093663035	0.49995558801745504	1.0102872381830783	0.5816798292745426	0.6743152212235143	0.9983965191621698	False
18_38944471	0.001329961323964568	0.9709086878713834	0.0013166813441785052	0.5	0.99932670899785	0.9710542300378032	0.9779924167560416	0.999815356887746	False
18_38944738	0.3821690902106809	0.536444656082276	0.3752346778492209	0.5000272241543615	0.9887046077324986	0.5401646552659194	0.6401034793272021	0.9980918642423012	False
18_38947244	0.5732701405861178	0.448962367961637	0.5713613204316061	0.4999194057798362	1.0141069302488808	0.44971847047109603	0.563690079187202	0.9979806875754014	False
18_38952375	0.00020582829137882896	0.9885533686071692	0.00020421607041498646	0.5000000554869598	1.000265560615621	0.988598283516231	0.9913710270414356	0.9998845413843636	False
18_38952647	3.910238910604562	0.04799277425342363	3.8079151055426337	0.5246336381956386	0.9659566262205525	0.05101090851308709	0.13192361166090358	0.989553287197498	False
18_38953296	0.00030091929262177075	0.98615977033794	0.00029959006496937945	0.5	0.9996780062182352	0.9861903688006716	0.9895694797498223	0.9998540362365428	False
18_38962646	3.6009902985983904	0.05774516327367196	3.5303340931677667	0.5001521063984675	0.9655346533577388	0.060255645501735226	0.14710433880708293	0.9904247968053996	False
18_38963808	2.2893242411005867	0.1302666281812671	2.2861092246093904	0.5001107260562727	0.9719695479428572	0.13053678807962554	0.245177315426838	0.9944909096113326	False
18_38967115	7.24433614439488	0.0071125005891874435	7.043615802813293	0.5464508827278551	0.9556493497629208	0.007954827681440513	0.04276496215497636	0.9868372775178109	False
18_38969027	0.2479489205577323	0.6185230226456602	0.2463548088417156	0.5000137539819834	0.9907890535502212	0.6196535451122058	0.7052770014233534	0.9988601982867512	False
18_38970797	0.2489180173366634	0.6178379671309981	0.2446013889275491	0.5000170608213167	0.9908727477009353	0.620902324013962	0.7062891258423216	0.9988601982867512	False
18_38977115	6.52320782983611	0.010647578427710693	6.223011682639482	0.5643854877902963	0.9598871063358508	0.012610043422768835	0.055383197595506785	0.9868372775178109	False
18_38989093	0.2343990222054089	0.6282810312172136	0.2343522535265947	0.499965437548829	1.0090404905743546	0.6283153091727709	0.7123163068223565	0.9988601982867512	False
18_38990347	4.920056244922819	0.02654665286613267	4.761690461775288	0.5362235519909075	0.9628764180887722	0.029099954470019673	0.09211357437120987	0.9868372775178109	False
18_38994154	0.731834053680501	0.3922893455540215	0.7264716094323376	0.5000416737376989	0.9842092214527588	0.3940292735168546	0.5150636806812958	0.9976099674615392	False
18_38996293	0.9063953001442542	0.3410726641908577	0.8779868608617107	0.5000211696863145	0.9828564401575601	0.3487536553896303	0.47363948435763703	0.9972318136219416	False
18_39002575	2.6232642205167727	0.105307608678749	2.6567159298319893	0.5000749460550518	0.9695756714050836	0.10311343122308968	0.20963847735934066	0.9939155221342548	False
18_39003073	0.845866261687604	0.3577243887028122	0.8348311337904306	0.50005320853834	0.9831255260528108	0.3608792659959881	0.484811014100824	0.997568988048414	False
18_39007444	0.32210169869757976	0.5703473301736286	0.3214642816928972	0.4999954433563441	0.9894565939338498	0.5707289913174003	0.6653718460819051	0.9983950419518864	False
18_39010385	0.1403054225721121	0.7079775695581009	0.14317743535502814	0.4999749269670374	1.0071360696056697	0.7051424236989611	0.7732983693804171	0.9988601982867512	False
18_39016483	0.007136906729034109	0.9326746327316384	0.007203468470834196	0.4999987120077762	1.0015904709183927	0.9323621588852664	0.9484853162219564	0.9997590813771912	False
18_39019912	1.7243550227812534	0.189133421752486	1.6562534397126	0.5160338100747106	0.977287257671996	0.19810993705656926	0.3235551596416954	0.9946120056511476	False
18_39022437	0.04087299791197552	0.8397832666144618	0.04211403237786726	0.4999920793677221	1.0038869638309098	0.8374025589128952	0.8757302588748844	0.9989452225199258	False
18_39021756	4.958991899197542	0.02595533439675124	4.756843336843303	0.5449212073008685	0.963604788764291	0.029182020370258414	0.09227704072362623	0.9868372775178109	False
18_39024231	1.2052136213331721	0.2722821278847666	1.2056573444569951	0.4998290502281928	1.0205539554851797	0.2721938822651212	0.4001718959761647	0.9946120056511476	False
18_39022633	7.2626167776699075	0.007040463225089444	6.898620611860678	0.5764949446778331	0.9586997112185452	0.008626228113868262	0.04466333620586053	0.9868372775178109	False
18_39025179	0.00014839242287045806	0.9902806956125708	0.00014737366655026565	0.5	1.000225539417467	0.9903141143256668	0.9926838839833162	0.999923758194519	False
18_39026314	0.5446161153042226	0.4605259296157706	0.5467469534814882	0.5000220136143941	0.9862173365569368	0.4596499419940494	0.5723156347307333	0.9979806875754014	False
18_39028559	3.492952105166314e-06	0.9985087992137168	3.4233926271554083e-06	0.5	1.0000342051426965	0.9985237219272621	0.9988671269165292	0.9999469889073782	False
18_39029252	0.7103096116124448	0.3993410475074435	0.7017018329897837	0.5000447746265687	0.9845178194483096	0.4022124439100601	0.5222419609583115	0.9976099674615392	False
18_39029393	1.4934034701188352	0.221689142218862	1.4548800522497911	0.5001154977648263	0.9778941058868708	0.2277465181573939	0.3552175099233189	0.9946120056511476	False
18_39036343	0.0030763303911385265	0.9557682703083952	0.002983638310979586	0.4999996030952531	1.0010032783768454	0.9564390613850792	0.9669678358592776	0.9997590813771912	False
18_39039714	2.615817411595515	0.10580299291495764	2.540232139199361	0.5002121754402611	0.970880279437728	0.11097846895045672	0.2202261987010405	0.9944909096113326	False
18_39038682	5.989692257787169	0.014389712587993488	5.806118696837075	0.5423852390731215	0.9594598481700484	0.01597050439539005	0.06360321988844418	0.9868372775178109	False
18_39043755	0.6917710314242242	0.4055626397874552	0.6806528231682023	0.5000476870227002	0.9847820383484046	0.4093620174445475	0.5284496953659282	0.9976587477294744	False
18_39047265	0.01117448577289082	0.9158128900297904	0.011352920020726742	0.4999980117870183	1.00200338401954	0.9151459216627318	0.9352758679807008	0.9997261015601768	False
18_39047694	0.0047852450829193325	0.9448499516893144	0.004787954949279083	0.4999992092991226	1.0012909307536129	0.9448343631659624	0.958160018180648	0.9997590813771912	False
18_39049311	2.1624767129302388e-05	0.9962896556637458	2.190635132137686e-05	0.5	1.0000884344346808	0.9962655770784906	0.9971857587202464	0.9999469889073782	False
18_39057725	0.03460150935342199	0.8524331477131007	0.03416553130955435	0.4999954492773124	1.003427064581366	0.8533551573511615	0.8879053694994569	0.9991150015069128	False
18_39055849	3.680763261157608	0.055043647129566775	3.5227091015622136	0.5359329421892773	0.9681766699388348	0.06053342628768942	0.14755088103807398	0.9904247968053996	False
18_39058697	0.17571113214208367	0.6750852328418794	0.17595676385462866	0.5000079099543799	0.9921828035322544	0.6748712094160496	0.7493291899074621	0.9988601982867512	False
18_39059498	0.5006108620932253	0.4792318376031992	0.4930437051662011	0.5000335977684914	0.9870361708087644	0.48257270981329503	0.5919446971116578	0.9979806875754014	False
18_39062759	2.403925992753273	0.121031164005709	2.3474617848369235	0.50018284369487	0.9719210366590312	0.12548718188791164	0.2387172618759444	0.9944909096113326	False
18_39064334	0.9436754793780436	0.3313343915394373	0.9228616678738036	0.5000387909866301	0.9823421273164596	0.3367247118937781	0.4623967584679273	0.9967238139913478	False
18_39068238	0.10864591422875948	0.7416910407174591	0.10814061649216457	0.4999844742693214	1.0061243898616492	0.7422710290909926	0.8023116534422198	0.9988601982867512	False
18_39071035	0.4919283528784888	0.48306836914443396	0.4844197910606454	0.500033071487292	0.987150726967968	0.4864271241735904	0.5951826978555151	0.9979806875754014	False
18_39073123	0.00766759949825513	0.930222556155304	0.007617864674102749	0.4999989299157962	1.0016227804944606	0.9304486492582082	0.946960579548024	0.9997590813771912	False
18_39089205	2.3272801873015965	0.1271238195951071	2.281360769753519	0.500167872680513	0.9722623330139258	0.1309369474784643	0.24567910586753075	0.9944909096113326	False
18_39090725	0.081918289896727	0.7747144409097655	0.08117777603911236	0.5000049495050313	0.994715978854412	0.7757076250208113	0.8283335602117202	0.9988601982867512	False
18_39092384	6.774576546593722	0.009246542616804354	6.6105523650585365	0.5389951092950401	0.9563742139130764	0.010137621154149068	0.04885764358981223	0.9868372775178109	False
18_39094282	1.591724983517281	0.20707985484293426	1.5585398197399627	0.5001162141598141	0.9770645694069988	0.21187914685738407	0.3383457319049298	0.9946120056511476	False
18_39099218	0.007981284859013726	0.9288132657380732	0.007961145103763556	0.5000004063539196	0.9983385540555472	0.9289028994027608	0.9458140368044208	0.9997590813771912	False
18_39101419	1.7329959539990227	0.18802873834257766	1.6656813622212212	0.5001637700848455	0.9765161285690972	0.19683798028777144	0.3221204148969678	0.9946120056511476	False
18_39101783	0.6218524803704213	0.430359724634914	0.6051329856090888	0.5000517051901997	0.9857287433502664	0.4366262343588945	0.5523641961983536	0.997978333337408	False
18_39108051	0.029304871011227362	0.8640770000038428	0.02918329354361049	0.4999957377765278	1.0031806946089097	0.8643565079298904	0.8963258801410026	0.9992372150289488	False
18_39109756	0.39866750711414056	0.5277782151571424	0.4021823482617037	0.5000134232884369	0.9881458379076417	0.5259643482086309	0.6284438288034547	0.9980918642423012	False
18_39114110	0.052479469823076386	0.818803644631782	0.052856135887850535	0.5000019178763013	0.9957004861476402	0.8181658835538261	0.8609630389477095	0.9989064889648234	False
18_39115175	0.004062678493378158	0.9491779355987298	0.004110137993848184	0.499999365617176	1.001202687113619	0.9488823543795591	0.9612043654059632	0.9997590813771912	False
18_39115256	0.007981284859013726	0.9288132657380732	0.007961145103763556	0.5000004063539196	0.9983385540555472	0.9289028994027608	0.9458140368044208	0.9997590813771912	False
18_39115328	4.2496572267123165	0.03925825352451662	4.121212706584629	0.5002319092048022	0.9629885052928314	0.04234871099726556	0.11692115966561735	0.9877287395417464	False
18_39117089	0.2179280287559351	0.6406232117543844	0.2181831535672245	0.49996720064572103	1.0087283616378	0.6404277647580783	0.7220035393028359	0.9988601982867512	False
18_39117091	1.1078401344878444	0.29255193768466337	1.0536630389506172	0.5001168567518884	0.9814025796210808	0.3046649618998962	0.4318473463487483	0.9957723211814274	False
18_39117093	0.006833874750657998	0.9341161238836664	0.00698170153555111	0.5000002072390802	0.9984253283156316	0.9334089927975304	0.9493026479840384	0.9997590813771912	False
18_39117095	1.6322178106804015	0.20139656841528186	1.6485434611458911	0.4997472230038072	1.0241641952051979	0.1991572897947396	0.3246829066026167	0.9946120056511476	False
18_39117097	0.13533338780916893	0.7129650514720685	0.13140026806286187	0.4999851862352599	1.006668873707164	0.7169845882729742	0.7826336081124876	0.9988601982867512	False
18_39117099	0.0470120468443298	0.8283465861142401	0.04583353623092989	0.4999945648485665	1.0039446760672637	0.8304786802748529	0.8704361134194484	0.9989445677210936	False
18_39123436	3.1776936135856317	0.07465003010723238	3.0842329689476173	0.5002540015826095	0.9679430623406228	0.07905453058686662	0.17569272426643762	0.9906853544747796	False
18_39123728	0.18275653947688397	0.6690149385789316	0.17818490771969664	0.5000145663596985	0.9922386435779686	0.6729377647048403	0.7477640138223046	0.9988601982867512	False
18_39125096	0.3572157439626835	0.5500566208834311	0.3598674187269353	0.4999436144322683	1.0112493587785707	0.5485798769584374	0.6470556406428614	0.998170512344495	False
18_39125239	1.244736635053158	0.26456013764320474	1.2427148777678667	0.4998263819377208	1.020848407134386	0.2649484714820807	0.3929719720706061	0.9946120056511476	False
18_39126932	3.4788056007768087	0.062159589936787274	3.4478355919636674	0.5079922876516835	1.0341014558704045	0.06333465649041048	0.1520766776802359	0.9904247968053996	False
18_39126941	0.0020966535553395005	0.9634782432724972	0.002107020511175506	0.5000001360970682	0.9991419759805004	0.9633881264818152	0.9721839503381248	0.9997590813771912	False
18_39129663	6.3219284951609325	0.0119253864145612	6.179984314083412	0.5342820386003901	0.9574097255802352	0.012920342224175707	0.056155533392986214	0.9868372775178109	False
18_39134720	0.06033457027037058	0.8059679179425558	0.0590757033569389	0.5000045401004385	0.9955187495444036	0.8079628380671164	0.8532880943525508	0.9988601982867512	False
18_39141284	0.3342303839937131	0.5631786387545237	0.33351951962322346	0.4999523222029509	1.0107778767543771	0.563593979890971	0.6595269272369687	0.9983491687939406	False
18_39144764	0.5878755063053234	0.4432418251122312	0.5775829922276898	0.4999291290900596	1.0140833464016097	0.4472612733131733	0.5615769775584051	0.997978333337408	False
18_39145411	1.7375648020815788	0.1874476784405651	1.6928021559651825	0.5001372976653791	0.9761632477563136	0.19323199488127296	0.31820747468407423	0.9946120056511476	False
18_39146399	2.9086446383266766	0.0881058894281217	2.8483115400813404	0.5002570166729707	0.9690686712568682	0.09146995557242232	0.1935333394467091	0.9923266366902436	False
18_39147706	3.3020893411403454	0.06919182274783242	3.2440859941707463	0.5002235792926077	0.9669246209031882	0.07168166095756845	0.1647866137574877	0.9906545479567118	False
18_39148561	0.6965093124403552	0.40395910755577547	0.6844894315509009	0.5000486095660598	0.9847490167588822	0.408045077915028	0.5273191005591461	0.9976327435609476	False
18_39152046	0.5641618720218844	0.4525882045939806	0.5736309779167641	0.4999054528696483	1.0142751295310026	0.4488196592983761	0.5629052128679346	0.9979806875754014	False
18_39150324	5.229790865886969	0.022203201917174176	5.160854181853209	0.5177408695926622	0.9596542919954641	0.02310153296667972	0.07973911453637354	0.9868372775178109	False
18_39153437	0.011582427239879678	0.9142957941750608	0.011572863459150541	0.4999982992375108	1.0020059401546426	0.9143310487522744	0.9346749725040482	0.9997261015601768	False
18_39156686	0.8780518683073808	0.3487358126458967	0.8728870811210072	0.5000491290151372	0.982683271611656	0.35015728062451834	0.4749779719122658	0.9972992071293538	False
18_39158981	0.04616060242220499	0.8298841236679049	0.046443246668786735	0.4999928123484621	1.0040336808296673	0.8293720919309426	0.8695971380288237	0.9989445677210936	False
18_39162137	1.2117166523349283	0.2709924095971614	1.2159856200269132	0.5000491971025337	0.9794750439339908	0.2701499168316631	0.39814138187733417	0.9946120056511476	False
18_39162215	0.021721273517496087	0.8828309953497981	0.021949206995486747	0.5000007657214423	0.9972240853864734	0.8822223010507501	0.9100450927913616	0.9994446762968446	False
18_39162524	0.3677267482981392	0.5442460000006635	0.3628964014278608	0.5000236408922596	0.9888628490852894	0.5469020321275357	0.6456567787559812	0.9981275027676696	False
18_39162932	5.087119678282015e-06	0.9982004013003029	5.057121597928926e-06	0.5	1.0000418877551671	0.9982057151359268	0.9986341731251064	0.9999469889073782	False
18_39164022	0.0021726138532311983	0.9628230208877826	0.0021969288318359767	0.499999641858005	1.0008790333162207	0.9626157166268341	0.9716223551343528	0.9997590813771912	False
18_39164485	0.13554304417827726	0.7127526597850303	0.13620550803170772	0.5000055686987848	0.9931090939770072	0.7120827763165811	0.7788288860423087	0.9988601982867512	False
18_39167873	2.2072280371695565	0.1373652995068475	2.14478410479569	0.5001809205881219	0.9732214828800232	0.14305515943231972	0.2604087342293416	0.9944909096113326	False
18_39168051	1.0295055587508841	0.3102748259860443	1.0648633736891495	0.4998000042285826	1.019632377213704	0.3021085772664901	0.4294141468451848	0.9956763756650062	False
18_39172920	0.39756853143884996	0.5283476475058395	0.3925328184159298	0.5000255916487905	0.9884151981685284	0.5309710405991583	0.6325800401318439	0.9980918642423012	False
18_39173411	3.2018596455226884	0.07355458868727738	3.2977444110765646	0.4993304815237133	1.0345488535251606	0.06937508527526959	0.16137375527777034	0.9906545479567118	False
18_39174777	1.1340172657509129	0.2869200682133368	1.11658803647515	0.5000749460935798	0.9805179711070392	0.29065432590682816	0.4182255300268324	0.995212558842551	False
18_39177186	2.2991277423780616	0.12944667435814086	2.262914197104692	0.5001540424143263	0.9723180099191466	0.13250450632234656	0.24761165406874586	0.9944909096113326	False
18_39178639	0.17990287325919496	0.6714567230068196	0.1773878487656475	0.4999769555906382	1.0078097062155318	0.6736277594064068	0.7483478222237917	0.9988601982867512	False
18_39180208	0.5729054558147766	0.4491066700735291	0.5640781559159223	0.5000385243037685	0.9861380925004742	0.4526217425218762	0.5662337751101689	0.9979806875754014	False
18_39182063	1.157505310594388	0.2819835185046248	1.1442895385844167	0.5000710189929577	0.9802387023724884	0.2847477476833552	0.4124945250163324	0.9951784043079572	False
18_39183046	0.01993935465284835	0.8877065902625291	0.020099698074773187	0.4999967684538934	1.0026555474770666	0.887258992391883	0.9139187327313748	0.9994446762968446	False
18_39186059	2.888642226468904	0.08920607593629537	2.855852805845643	0.5001722123812906	0.9688522561391838	0.09104194740870296	0.1929404179384672	0.9923177111022452	False
18_39188148	2.338933201688292	0.12617593635049318	2.334492444031639	0.4997907498741274	1.028612792043195	0.1265362277874814	0.2400711277982221	0.9944909096113326	False
18_39188295	0.5796212373205663	0.4464608221090592	0.5878058317539399	0.5000155822551611	0.9856369577801952	0.4432688464255561	0.5581732321854426	0.997978333337408	False
18_39196956	0.1128991730234361	0.7368673058527843	0.11229967702820433	0.5000061960071679	0.9937742931170496	0.7375410236598999	0.7986487540959143	0.9988601982867512	False
18_39198804	2.0177704315801184	0.1554672701494174	1.995588704579859	0.5001217534309093	0.9739304325318998	0.15775775581629925	0.27769515860507954	0.994532804699778	False
18_39208624	1.8095550620331549	0.17856161359165035	1.7535197529068682	0.5001544818339209	0.9758077092323564	0.18543486156343514	0.3095016098872652	0.9946120056511476	False
18_39216655	0.0230886775833028	0.8792266960257952	0.02309098344994709	0.4999964042741304	1.0028351500812942	0.8792207116344326	0.9077132766004468	0.9993873980657724	False
18_39214110	8.165318881546568	0.004269896604960799	7.77784845865972	0.5808994949332789	0.9564458478940212	0.005289075198400939	0.034360399450251836	0.9868372775178109	False
18_39216868	3.208915881684163	0.07323799503095918	3.196258264571952	0.5036482013615802	1.0332113467107653	0.0738069527443489	0.16799157948935844	0.9906545479567118	False
18_39225791	0.34229866903814354	0.5585053822462853	0.3457199360636878	0.4999448217172555	1.0110395183536338	0.5565460279371689	0.653615938368059	0.9982874765152198	False
18_39228945	1.0505231454993122	0.3053866325286975	1.0566331774789433	0.5000383002567994	0.9808398662965824	0.3039843370809917	0.4311718373105399	0.9957219894449626	False
18_39232955	2.171465132382309	0.1405922307802805	2.220096687149635	0.4996292046322516	1.028229918772962	0.1362245282393295	0.2521972554739869	0.9944909096113326	False
18_39236216	0.4916482200806911	0.4831929910739246	0.4846296325376898	0.500032308582319	0.9871413690552582	0.4863327332504217	0.5951035277405817	0.9979806875754014	False
18_39236562	1.1070597745415398	0.29272198246033154	1.0915862382134949	0.5000713131824136	0.9807227105798128	0.29612001686050315	0.4235709367077649	0.9953268045347652	False
18_39236898	0.2823321836090713	0.595176679533717	0.28453494683344616	0.4999552717944175	1.0100025647133422	0.5937441406363031	0.6842063594676351	0.9986074829686309	False
18_39240054	2.2439345699356745	0.13413927157967187	2.2221581536105086	0.5000809865663648	0.9724635518860087	0.1360427725728267	0.25197341478931923	0.9944909096113326	False
18_39242776	1.295887946038761	0.2549657058814043	1.313271207814978	0.4997911572247034	1.02159285907719	0.2518032384243236	0.3798080893631248	0.9946120056511476	False
18_39244966	6.951378537010782	0.00837546690051949	6.773895470669231	0.5417449496153165	0.956088612030885	0.009250071755909415	0.046413622271977255	0.9868372775178109	False
18_39247943	2.90480100310225	0.08831615284433769	2.8274416636922983	0.5002295048289941	0.9692536519055376	0.09266587028207418	0.1952221120422301	0.9924016713193948	False
18_39248661	6.550718573448876	0.010484180868997715	6.374831414093933	0.5403128306446602	0.9573069414722254	0.011575003722061772	0.05269141368777243	0.9868372775178109	False
18_39249369	6.744842248207532	0.009401908961641949	6.4041798368161835	0.5721309512717935	0.9599113256379618	0.01138520071521798	0.05215374038923218	0.9868372775178109	False
18_39249722	0.07053448631030079	0.7905601527521925	0.06874373631580966	0.5000056338617361	0.9951774062148764	0.7931747564992258	0.8418238060548621	0.9988601982867512	False
18_39251353	0.005234181514014225	0.9423252500087466	0.005283612783387071	0.5000002053879329	0.99863834638976	0.9420540287428628	0.9560360947375796	0.9997590813771912	False
18_39252343	0.08169189028767221	0.7750175730145403	0.08050128791001042	0.4999894668089934	1.0052570004804116	0.7766192270285839	0.8290272954634385	0.9988601982867512	False
18_39253060	0.00978862335337638	0.9211879165457618	0.00972982902021613	0.5	0.9981666216984	0.9214241922954154	0.9400642360112388	0.9997438529892191	False
18_39255408	1.7892756222202593	0.18101444605663086	1.8321693310099365	0.4996887885103711	1.0256521054702112	0.17587152969026898	0.2987561178848707	0.9946120056511476	False
18_39256561	0.4617594135586387	0.4968028548908529	0.4700083254101628	0.4999202090719652	1.0129256036097118	0.4929833384926825	0.6006784707979037	0.9979806875754014	False
18_39257769	2.978025297265333	0.08440219038900831	2.868964252040314	0.5255195492470355	0.970628347470804	0.09030296798566216	0.1919163325668831	0.9922290136133528	False
18_39261124	1.160265386015368	0.281410508513702	1.1330920046384565	0.5000887723154965	0.9804569193986444	0.28711676846030754	0.4147745104125789	0.9951784043079572	False
18_39261692	0.7490045329437294	0.38679158464769214	0.7594075374800013	0.4999940856288697	0.9836808955634015	0.3835139958817394	0.5055336492923388	0.9976099674615392	False
18_39262646	0.6136320139256952	0.4334235608775806	0.6132841233338695	0.4999114281925894	1.0146367196450363	0.4335539524696501	0.5496815253973741	0.9978945464388109	False
18_39265197	0.5229605714443721	0.4695815115501968	0.5211635724153894	0.5000268636177463	0.986592776093222	0.4703457567678861	0.5814970897863148	0.9979806875754014	False
18_39269650	2.001879269323979	0.15710431971386496	1.8943158937472613	0.5002197992416655	0.9751628380320942	0.1687159337290508	0.2905326781769002	0.9946120056511476	False
18_39271381	0.05223732380191848	0.8192149127578319	0.050539925556222436	0.5000047327516274	0.9958796554680022	0.8221264124481373	0.8640290298015678	0.9989064889648234	False
18_39274623	1.4923291214485062	0.22185543487948128	1.4828099106707668	0.4998038807575496	1.0227282716302968	0.22333540270772767	0.3505140076994361	0.9946120056511476	False
18_39274868	0.0013851291400293064	0.9703117263304945	0.0014098839710641187	0.4999997222857046	1.0007065401162252	0.9700477324236908	0.97721951138939	0.999815356887746	False
18_39277952	3.268076369256079e-05	0.9954387508617716	3.254109469708054e-05	0.5	1.0001077756853425	0.9954485079819968	0.9965706240142892	0.9999469889073782	False
18_39280705	1.316028503870541	0.25130605576414955	1.3356495669904689	0.5000353940657855	0.9783696408240852	0.247802635377708	0.3757573134105631	0.9946120056511476	False
18_39281624	2.2290522409059577	0.13543690279262	2.2459365036229437	0.4996674492833465	1.0281932145263608	0.13396578083815325	0.24942516231297485	0.9944909096113326	False
18_39282418	0.32878755243426383	0.5663738947803716	0.3301609918489703	0.5000135207827824	0.9892824589639536	0.5655643056181208	0.6611302644566623	0.9983491687939406	False
18_39283319	4.532274460199061	0.0332613832494465	4.405652013178043	0.5294534737981257	0.9637650420011438	0.035820029389046486	0.10496988972571256	0.9868372775178109	False
18_39289536	0.6080466180553401	0.4355242423261687	0.6226354655227624	0.4998919895595407	1.0149258726434744	0.4300696132886743	0.5466035735909001	0.9978945464388109	False
18_39291937	0.01461174440055757	0.9037868372301388	0.014489672830677591	0.5000008099852258	0.9977655084455126	0.9041876336578112	0.9268678878609432	0.9995657795998676	False
18_39296323	0.529548200074629	0.4667968674849082	0.5382306298597541	0.5000072384042343	0.9862388359927068	0.4631669371933955	0.5753115685764131	0.9979806875754014	False
18_39297254	0.6194966752199491	0.4312343860802439	0.62574266655065	0.5000202694151574	0.985212014593436	0.42892124570219303	0.5455834752035214	0.9978945464388109	False
18_39305154	3.120469232195944	0.0773145170060967	3.0296570818463806	0.5002471893243869	0.9682207928378299	0.08175529369918033	0.17965521699731107	0.991234838236091	False
18_39305562	0.4027699492918941	0.5256621958470228	0.407376993473008	0.4999868199904912	0.9880533530498454	0.5233038511560373	0.6261638434072083	0.9980918642423012	False
18_39310079	6.735627720629848	0.009450597049018294	6.45995363431939	0.5601725781833655	0.958754599444318	0.011033252364868185	0.05123388617615749	0.9868372775178109	False
18_39318794	2.0345571542418384	0.15375896168237754	2.0501017176902683	0.499696048946867	1.0269299256228022	0.152196021182762	0.2713131360307749	0.9944909096113326	False
18_39317350	0.13028154205258602	0.7181403049345607	0.12691445546442992	0.4999851697000344	1.0065646472374423	0.7216529373005509	0.7863244163482299	0.9988601982867512	False
18_39324075	1.8835618191540675	0.16992987539025306	1.81762165643886	0.5001704605187354	0.9754241475635724	0.17759663849408425	0.30071030971462875	0.9946120056511476	False
18_39334341	1.5838741815902042	0.2082035303325055	1.579448945245531	0.4997821682185124	1.0235027277899438	0.2088400863357892	0.3350667221806753	0.9946120056511476	False
18_39342580	0.516430194199188	0.4723684447980902	0.5174538100800419	0.499923041312516	1.0134586685031253	0.4719298396574741	0.5828469687243872	0.9979806875754014	False
18_39325905	12.330817651456073	0.00044554120954531934	12.07393171703734	0.5593369805361555	0.9432333636437836	0.0005113175404692916	0.011300821945272377	0.9782700598527084	False
18_39352801	0.7924523134149695	0.3733596283829622	0.7800910694022605	0.4999024997842661	1.016390110644643	0.3771132889764661	0.4996887304474023	0.9976099674615392	False
18_39356722	0.9305340658356442	0.3347241868532391	0.9154153326744564	0.5000626660863767	0.9823618471417116	0.3386816426870197	0.464237606032421	0.996762672454179	False
18_39362005	0.11867030753427345	0.7304811466391933	0.11934721932630055	0.5000045335664359	0.9935464394648404	0.7297435639327667	0.7926022077640252	0.9988601982867512	False
18_39365733	0.4640390095714508	0.4957423616580199	0.4571973583297222	0.4999421163370809	1.012543903809019	0.4989367125159855	0.6056678967462222	0.9979809982450676	False
18_39367404	3.5481993584392626	0.059610105008758074	3.4732190348513536	0.5017351694797315	0.9659494357894358	0.0623698264347855	0.15054168876120413	0.9904247968053996	False
18_39368410	0.08545755621125295	0.7700333723619813	0.08500590560652199	0.500004869450003	0.9945825463210072	0.7706248040316728	0.8244268852597207	0.9988601982867512	False
18_39370967	3.8829283121312415	0.04877940818475157	3.7439381053372927	0.5319033107013961	0.9668473208174272	0.05299939361953121	0.13527324796250867	0.989975875777958	False
18_39373501	0.9603767456144396	0.32709197525861244	0.9721326514700196	0.4998459143692409	1.018556802890076	0.32414887713157714	0.4505257977813002	0.9961868773593228	False
18_39372818	5.338171377337403	0.020863347314865943	5.1915038023362285	0.5347583136631221	0.9610612604682668	0.02269756781223253	0.0788243864458485	0.9868372775178109	False
18_39377803	1.8294884959753968	0.17618797373355088	1.7799854114055051	0.5001497915905827	0.9755772129069415	0.1821511178430852	0.305836432264271	0.9946120056511476	False
18_39379699	3.4189277149261565	0.06445286505702641	3.2376870789048566	0.5400005215073818	0.9698429536763896	0.07196216252641452	0.16521037322159146	0.9906545479567118	False
18_39381068	0.6940852221862599	0.4047783113872396	0.6630953478525043	0.5000525382975953	0.9852002812500772	0.4154692913434935	0.533833263181397	0.9978295362662764	False
18_39385629	0.40001749639637296	0.5270802211378504	0.3976900699090038	0.4999444929816098	1.0117496016921712	0.5282846184882954	0.6303365071626171	0.9980918642423012	False
18_39388163	1.9818437170853256	0.1591963096946848	1.9148302617832087	0.5001127385929439	0.9747577941466418	0.16642769107628666	0.2878864598029405	0.9946120056511476	False
18_39393170	2.4794546287058665	0.11534224125778825	2.408016213936208	0.5001280438068404	0.9716369881738754	0.12071525511626002	0.2326900808959096	0.9944909096113326	False
18_39395577	1.4583466194189896	0.2271933741860347	1.4744197361796978	0.4997710739899974	1.0228580976841215	0.22464965150356286	0.35190432604873345	0.9946120056511476	False
18_39396757	0.6640264448272433	0.4151420454439579	0.6620585933269467	0.5000347825377697	0.9848898451800352	0.4158341218354759	0.534164182870435	0.9978295362662764	False
18_39397447	0.5322897027993747	0.4656458085186428	0.527513227702002	0.5000316387570956	0.9865496089427824	0.4676542305549769	0.5792233696509623	0.9979806875754014	False
18_39397484	2.895310849774773	0.0888376378181841	2.7855971722856343	0.5001917033816408	0.9696532897323212	0.0951152322412504	0.1986412357828415	0.9931166003026021	False
18_39398715	0.14401747017575414	0.7043193234978937	0.13982838160154645	0.5000014543393951	0.993138426041965	0.7084516838159973	0.7759126918807345	0.9988601982867512	False
18_39399295	0.4315931505035167	0.5112082472839942	0.4398327550152317	0.4999249943853951	1.0125102664270755	0.5072031884319436	0.6126849889475102	0.9980843847386636	False
18_39400552	1.0498084826088243	0.3055511991538683	1.0227898050470683	0.49988853170541	1.0186798534627124	0.31185817237879376	0.4388319731072219	0.9958340354189781	False
18_39401533	0.5176033309607817	0.471865827148808	0.5130602526660368	0.5000019996993897	0.9867330561398341	0.4738170885477618	0.5844400536989816	0.9979806875754014	False
18_39403475	0.02439513586610076	0.8758837136181513	0.023906147016532486	0.5000018534462063	0.9971472879231276	0.8771239546528219	0.9061116480882696	0.9993103544118288	False
18_39403906	2.0773966422436274	0.149494955921588	2.0489279449466267	0.5001336365845467	0.9736233327138928	0.15231340874381585	0.2714492630629265	0.9944909096113326	False
18_39403433	3.726863782224029	0.05354384016837588	3.571285149675532	0.5357072255316855	0.9679280565156558	0.058786798250338064	0.14471556569894967	0.9904247968053996	False
18_39406016	0.2097502744078525	0.6469632067775687	0.2055137915231171	0.4999752345678496	1.0083805280365643	0.6503066052096131	0.7299985817727612	0.9988601982867512	False
18_39406192	2.8146439233760248	0.0934076217398674	2.721122349492361	0.5001666734224751	0.9699307162682778	0.09902836133675574	0.20405328205691933	0.9937016866842266	False
18_39406512	1.063206129793656	0.3024850785366431	1.062006707667024	0.4998507384018744	1.0192718838706705	0.3027579473414719	0.4300230162902479	0.9956763756650062	False
18_39407773	0.653812781684735	0.4187528000002715	0.6395604803146853	0.5000493198097323	0.9852907451406608	0.4238699984198461	0.541175009810829	0.9978541397241464	False
18_39409998	0.29337422853609496	0.5880663149720843	0.29136410912906285	0.4999598272151466	1.0100487860811227	0.589347700345423	0.6806106692836471	0.9985656982849924	False
18_39410691	0.4623420595831647	0.4965314379151192	0.4652308226286551	0.4999283261918026	1.0127867100760728	0.4951894341241117	0.6025728578645827	0.9979806875754014	False
18_39412752	3.0731803125596	0.07959362026189021	2.9903587852786586	0.5002470002966855	0.9683917240853098	0.08376160812369671	0.1825941939257726	0.9913974302453056	False
18_39413115	0.5387408837222267	0.4629550139569354	0.5152943900611717	0.4999536159080221	1.0131246259419149	0.4728558931894101	0.5836403785812374	0.9979806875754014	False
18_39413158	0.07284980915676442	0.7872317725293735	0.07249779195626617	0.4999897599162623	1.0050130975166376	0.7877341202469622	0.8376676598054466	0.9988601982867512	False
18_39414215	0.13874156876454435	0.7095352819538703	0.1403998174755543	0.4999980318315289	0.9929796053718568	0.7078838627439793	0.7754325450685847	0.9988601982867512	False
18_39415747	1.21833194417934	0.2696882571971613	1.1824588498056985	0.5007228484138369	0.980125400716106	0.27685599053963783	0.4046811751123333	0.9946120056511476	False
18_39421132	0.045629367014406334	0.8308509542312992	0.045266291064763216	0.499993614614935	1.0039543689368922	0.8315151299567773	0.8712181318928549	0.9989445677210936	False
18_39423970	0.9709552446177838	0.3244420591637014	0.9435743240574084	0.5001117470103693	0.982213905883646	0.3313603090662597	0.4573799931993441	0.9964387193244312	False
18_39420921	0.49074003989125	0.4835973752204533	0.4785766220775258	0.5000078265526479	0.9872901617311004	0.4890677566651669	0.5973800957217951	0.9979806875754014	False
18_39424243	0.4458098977004568	0.5043315129514699	0.4487305173424829	0.5000166149390801	0.9874941567133624	0.5029384287075467	0.6090340505538205	0.9979875561041772	False
18_39414293	3.2696931367682964	0.07057082299507178	3.1177651214056823	0.5343926136451982	0.9700169813679816	0.07744293062259577	0.1733415427236684	0.9906545479567118	False
18_39427425	0.2880953127069432	0.5914436918855936	0.2908401726708689	0.4999535504864441	1.0101215364589322	0.5896826303173441	0.6808840624862947	0.9985656982849924	False
18_39425694	0.0018588072260428128	0.9656107496100736	0.001889996787213021	0.4999996160191753	1.0008175427161894	0.9653236155570444	0.9736033167152036	0.9997590813771912	False
18_39428415	0.3940686167042315	0.5301684797280792	0.3843714252107021	0.5000306737091301	0.9886061227567656	0.535272958880437	0.6361256082286797	0.9980918642423012	False
18_39430498	0.11676843631219926	0.7325661588595744	0.11684836469066795	0.4999823333821125	1.006383450778782	0.7324781534406329	0.7946839830883521	0.9988601982867512	False
18_39427531	5.135004755503019	0.023448022835157126	4.864683208092174	0.5579633242838707	0.9642100327385436	0.027411830861462483	0.08869615933811506	0.9868372775178109	False
18_39435627	0.36730415257906657	0.544477415485284	0.36140960744887707	0.5000245990136477	0.9889021365198752	0.5477244159935792	0.6463368443475671	0.9981345800304752	False
18_39432804	0.485647989656087	0.4858750861774314	0.4775964208638471	0.5000335353940485	0.9872498559535402	0.489513061040459	0.5977508852528859	0.9979806875754014	False
18_39436363	1.6004780858427807	0.20583547216137327	1.5484199414167958	0.5000911369145228	0.9772744696483852	0.2133688519618165	0.3399257167885639	0.9946120056511476	False
18_39441502	0.11706485576195293	0.7322399539029905	0.1123142927281151	0.5000117024916066	0.9938858204056014	0.7375245746732642	0.7986316670207488	0.9988601982867512	False
18_39441221	2.9636864075839067	0.08515359441913073	2.8485502750845626	0.526844668367074	0.9708336697143206	0.09145637261283036	0.1935105566798218	0.9923266366902436	False
18_39441506	9.551762890780195	0.0019975747711037392	9.103041848731664	0.5921777728613735	0.9537652397410966	0.002551847573405541	0.023485615245771942	0.9847089192621604	False
18_39441857	0.012512225836527335	0.9109359502237241	0.01262780813340214	0.4999978822044636	1.0021059269627128	0.9105272498198996	0.9317770045559838	0.9997261015601768	False
18_39443616	1.2881060486831473	0.256397275321432	1.2674682613760524	0.5000854418128476	0.9792555486496559	0.2602421701691924	0.3882838482143722	0.9946120056511476	False
18_39445372	1.9196209641212365	0.16589845104432532	1.8506059477986128	0.5001162001373105	0.9752105059186076	0.17371293548994093	0.2962460265430625	0.9946120056511476	False
18_39445681	0.11178356227921428	0.7381226411110795	0.11319044276024215	0.5000032987338929	0.993693378017262	0.7365406933179097	0.797864457345819	0.9988601982867512	False
18_39446289	1.5172477628172487	0.2180364643408096	1.4955316032610426	0.5000977002316174	0.9774545233842848	0.22136017987195133	0.3483946408097451	0.9946120056511476	False
18_39448519	2.853215806588423	0.09119136380448943	2.7886595765739908	0.5156981361010932	1.0300293857804386	0.09493360668545224	0.19838265137867067	0.9930681713041678	False
18_39449151	1.1241705210579769	0.2890222019310497	1.097202880431723	0.4998775986310587	1.0193673397763547	0.2948807755990356	0.4223480716950891	0.9953268045347652	False
18_39449200	0.3190410090559509	0.5721845340910893	0.31682819422348985	0.4999560226688106	1.0104791253805954	0.5735200480728926	0.6676341748338139	0.9983950419518864	False
18_39450315	0.2338271049993068	0.6287004940577399	0.23630833895731485	0.4999615572257576	1.0091268261877169	0.6268852344149165	0.7111703336479254	0.9988601982867512	False
18_39450620	1.34209108518246	0.24666553754880136	1.3646173362903935	0.4997774149716326	1.022048493436251	0.2427388570746135	0.3707029565766159	0.9946120056511476	False
18_39451972	2.101391874496926	0.14716511904603302	2.0581780716893263	0.5001524354045093	0.9736583437437812	0.15139108697332948	0.27036252508240244	0.9944909096113326	False
18_39455319	0.5740257921472107	0.4486635939058877	0.5782136668858584	0.4999102720244564	1.0142661965367012	0.447013359501249	0.5613639586880088	0.997978333337408	False
18_39456770	0.5605508573152349	0.4540383789162937	0.5536559937572747	0.5000350305631511	0.9862445250140726	0.4568276930147398	0.5698852830730308	0.9979806875754014	False
18_39457535	0.0005600809846928456	0.9811190023980446	0.0005704184477508534	0.5	0.9995504780349408	0.98094558779802	0.985547751825042	0.999815356887746	False
18_39457609	0.1937220289933066	0.6598366922167648	0.1936987783483346	0.4999713714755132	1.008218164194195	0.6598558217739925	0.7375539168417617	0.9988601982867512	False
18_39457656	1.4040513343685743	0.2360464212970869	1.4180614363103814	0.499781545268409	1.0224037957842669	0.2337227448254209	0.3614189790700416	0.9946120056511476	False
18_39459056	3.282992433922459	0.07000118781244025	3.251705127542664	0.5080500142814479	1.0330953570233077	0.07134919777878568	0.16432412358967555	0.9906545479567118	False
18_39459651	0.4899251824965632	0.4839606807155494	0.4889363133625011	0.4999299423225125	1.0130558064503583	0.4844021747132337	0.5935110123351596	0.9979806875754014	False
18_39461087	2.379901284478592	0.12290531318688458	2.3451837374632305	0.5000739857870355	0.971798930608652	0.12567074333917885	0.238934267730546	0.9944909096113326	False
18_39461155	0.0009810987021063866	0.9750123506765233	0.000989735151961213	0.5	0.9994107083094338	0.9749026466987228	0.9809581634355956	0.999815356887746	False
18_39462015	0.8081297624145236	0.3686737653079396	0.8028841076447861	0.4999995635257241	0.9833957700949922	0.3702324652873383	0.4933648039286603	0.9976099674615392	False
18_39464129	0.021137028000715933	0.8844062832161508	0.020897237376630073	0.4999972836090481	1.0026816245281212	0.8850592536394544	0.9122390732426086	0.9994446762968446	False
18_39465113	0.11737883311656105	0.7318949294929913	0.11954933665401768	0.4999791890017322	1.0065137658194263	0.7295237851088924	0.7924267804589931	0.9988601982867512	False
18_39464956	3.1142444618044465	0.07761046475863509	3.1052099338230623	0.4997883256143711	1.0330101664939295	0.07804216911112949	0.17417823983760444	0.9906545479567118	False
18_39466427	1.5066412063688972	0.21965232470313129	1.4809296945823007	0.5001039481017067	0.9775967233815936	0.22362911960146656	0.35083296643585826	0.9946120056511476	False
18_39467189	0.0003066336713968276	0.9860289904818712	0.00030800006788922474	0.5	1.0003280457084198	0.9859979000224758	0.9894373397018761	0.9998540362365428	False
18_39466539	7.6449028596546205	0.00569329620379011	7.308906500820742	0.571271051150614	0.9570252368329526	0.006861366751826803	0.03942386939095399	0.9868372775178109	False
18_39467208	2.1928427088602693	0.1386532102569813	2.1673457379001766	0.5001325374643466	0.9728470555296224	0.14096936234112126	0.257894086334156	0.9944909096113326	False
18_39467832	1.6967874123532738	0.19270864998484027	1.6551278658371302	0.5001304090328601	0.9764135807770936	0.1982624356485021	0.3237220434091449	0.9946120056511476	False
18_39468982	0.6172156809020066	0.4320838420317832	0.5989635123987682	0.5000531822610249	0.9858213628027994	0.43897376653161496	0.5544283148783429	0.997978333337408	False
18_39471410	1.3527260625624251	0.24480210771014504	1.345817629535304	0.5000712997625755	0.978507095424638	0.24601061735678564	0.3739460834430229	0.9946120056511476	False
18_39471966	0.4298090886740341	0.5120826403828138	0.4262320234192885	0.4999423993570631	1.0121497113294522	0.5138436527611815	0.6182320231153953	0.9980918642423012	False
18_39474534	0.010667529728920044	0.9177377848837044	0.010298905534000369	0.4999990235618705	1.0018601058321892	0.9191666364026276	0.9383367327120092	0.9997261015601768	False
18_39480259	0.03363739217310524	0.8544802569384642	0.033154805463709636	0.4999999383845471	0.9966311134523462	0.8555163257051375	0.8895702201897463	0.9991770010404571	False
18_39481533	0.5012637962064161	0.4789453468554247	0.4847899249616603	0.5000443135970584	0.9872624468999776	0.4862606509260505	0.5950442925466748	0.9979806875754014	False
18_39482093	2.1820414305537947	0.13962914611002442	2.093599580202863	0.5002112453700635	0.9737114390689504	0.14791719236829415	0.2662416921216623	0.9944909096113326	False
18_39484084	3.2765928246318485	0.07027467863841064	3.183182463322737	0.5002621046070204	0.9674217200728368	0.07439969321563622	0.1688607420461089	0.9906545479567118	False
18_39489294	0.0004039151079098247	0.9839654832826352	0.0003946521173929796	0.5	0.999633808916762	0.9841503850853224	0.9880043036646652	0.9998540362365428	False
18_39490547	2.4830263877412904	0.11508062580768785	2.3877323339802388	0.5002290731147286	0.971904067333226	0.12229090780712648	0.2346966730895084	0.9944909096113326	False
18_39492129	0.29738040738226346	0.5855293497190412	0.2903466220705013	0.5000231386496672	0.990089613981074	0.5899984923112155	0.6811551774122536	0.9985656982849924	False
18_39491658	3.1417215821934974	0.07631321722864047	3.0133318149091792	0.5292404752346396	0.9701618133598288	0.08258238351576687	0.18090883874528468	0.9913664939592132	False
18_39493999	0.7150283341995873	0.39777956377800505	0.7030566945541068	0.5000478793115479	0.9845398276598591	0.4017585028046636	0.5218557930595719	0.9976099674615392	False
18_39496337	0.1995478068708394	0.6550860910990062	0.19520664790616127	0.5000150422538668	0.9918631964753571	0.6586180433797828	0.7366084320159388	0.9988601982867512	False
18_39495280	4.0768688696234685	0.0434741491696784	3.9316775056322513	0.5333584220383379	0.9661216618404282	0.04738465525925328	0.12574207743520724	0.9882278514310954	False
18_39499740	0.4880639755152174	0.4847921939562364	0.4982363889575936	0.4999141820053746	1.01332810314559	0.4802760642147896	0.5899278526729597	0.9979806875754014	False
18_39504031	0.3023578245959726	0.5824080383857138	0.29674022706603864	0.5000217451549896	0.9899550964608966	0.585933259445386	0.677763392991907	0.9984422732989184	False
18_39510074	2.4759056026535973	0.1156028418301368	2.4624688432813846	0.5000575633611591	0.9709702797866852	0.1165953915760427	0.2275064318598769	0.9944909096113326	False
18_39528483	0.28654550442922755	0.5924428045218304	0.2863247717068589	0.4999579086474094	1.0099916142258345	0.5925853866355311	0.6832608746418122	0.9985737295172986	False
18_39520284	2.8485579492361808	0.0914559360240833	2.8742045301551116	0.4992241209653544	1.031936763637959	0.09000944153791324	0.19152162113056065	0.9922290136133528	False
18_39530811	3.322626513847297	0.06833257918317293	3.28123780007445	0.5002104331523257	0.9666500590837752	0.07007605947003981	0.162418345139553	0.9906545479567118	False
18_39531139	0.09119458230303223	0.7626639494883902	0.09070452059313536	0.5000050558291589	0.9944043675203385	0.7632834070104211	0.8187084107710088	0.9988601982867512	False
18_39547926	0.6901491345683723	0.4061136591548522	0.7067206265855931	0.4998759322199154	1.0159049437647445	0.4005346387369103	0.5207798768933192	0.9976099674615392	False
18_39507934	15.077643935831475	0.00010317803132831038	16.901714859126514	0.1161518370710093	1.352430291433368	3.93660024256004e-05	0.004701793516366286	0.92919802996471	False
18_39551326	0.30527173820476605	0.58059623408616	0.3027936339494772	0.4999582295351189	1.010237949584928	0.5821363405878878	0.6746860107546051	0.9983965191621698	False
18_39558586	0.6548096747988268	0.41839832578701	0.6618256730143912	0.4998959060907665	1.015290904621004	0.4159161510423074	0.5342427834161961	0.9978295362662764	False
18_39571373	0.7515144896670733	0.3859971576077476	0.7271593770092295	0.5000984324316957	0.9844154229847328	0.3938054974084283	0.514861483625171	0.9976099674615392	False
18_39573593	1.4957940525050049	0.2213196514693696	1.4615511467964095	0.5001144327408692	0.9778102974175676	0.2266834782734719	0.35410343262253	0.9946120056511476	False
18_39584412	1.170412551496753	0.2793164885080549	1.1603377881911001	0.5000692189679005	0.9800722857385422	0.2813954971567628	0.40918134114174703	0.9949535928691016	False
18_39586259	2.4165814388164217	0.12005667285857854	2.386671693784592	0.5000596384516286	0.9715191779321212	0.12237392331757355	0.2348020433863621	0.9944909096113326	False
18_39595251	0.9725089774369168	0.32405524332437785	0.9676939680575742	0.4998665801761763	1.0183588242855008	0.32525597071716184	0.4515971573941755	0.9962091990343814	False
18_39596124	0.5936355468934096	0.4410167087427238	0.5970248719277151	0.4999080296911591	1.0144856600516776	0.4397154289709169	0.5550804715804918	0.997978333337408	False
18_39595382	3.2786502584961568	0.07018662848670842	3.300929644243297	0.4950395744476915	1.0345197099356676	0.06924068625328783	0.1611351057946259	0.9906545479567118	False
18_39614110	1.0087044129029437	0.3152134217466384	0.9984321422161884	0.5000614531906431	0.981524504555374	0.31769018118372205	0.4443847029668289	0.9959171602442006	False
18_39620932	0.1959115139265037	0.658041392799122	0.19952114013358369	0.5000016008571112	0.9916054833951876	0.6551076458305318	0.7338198213489334	0.9988601982867512	False
18_39620376	0.0017649230666823	0.9664899391311084	0.001713132074655732	0.5000000660416158	0.9992396628557204	0.9669849850551878	0.9748438383722168	0.999767550229506	False
18_39629939	2.7608742822541785	0.09659543517561342	2.725182592326746	0.5001744834413995	0.9695940109026259	0.09877682472363147	0.20371097098443766	0.9936264152111244	False
18_39638492	3.835970390250168	0.05016394541203906	3.7591363979663583	0.5003401991166815	0.9644882903402044	0.05251969761885633	0.13447072499890358	0.989975875777958	False
18_39644247	0.02221728969723813	0.8815105074279795	0.02217010649474105	0.5000010853610909	0.9972276301473241	0.8816354652380674	0.9095877287460992	0.9994446762968446	False
18_39646964	4.330564950914152	0.037433819168355975	4.331992443236231	0.5001969574077919	0.9614620520804252	0.037402439338951265	0.10785475758281678	0.9868372775178109	False
18_39651014	0.17032771972019134	0.6798207169186323	0.16903981751966055	0.5000094847244959	0.9923723339154662	0.6809665657234549	0.7540907881869076	0.9988601982867512	False
18_39656161	0.07906802049190276	0.7785643954714166	0.07776343961813836	0.5000057013926882	0.9948476692944576	0.7803515235528287	0.8319366547949466	0.9988601982867512	False
18_39659966	0.9928088937760436	0.3190568240321534	0.9843715299830365	0.4998722455593554	1.018483496492429	0.3211219236814248	0.4476010600821433	0.995975606201621	False
18_39671432	0.0762864025629284	0.7823945092842276	0.0757553589392046	0.5000044200093734	0.9948900057741088	0.7831342283092547	0.8340714000522864	0.9988601982867512	False
18_39678486	0.21130509548973464	0.6457464010979376	0.20871631130648893	0.5000018764597018	0.9915454847891532	0.647775411783023	0.7279714850889638	0.9988601982867512	False
18_39678878	0.002298394257884695	0.9617628083636942	0.0023248083161888644	0.5	0.9990957816722472	0.961543886795158	0.9707885058662776	0.9997590813771912	False
18_39684708	0.19278711863228185	0.6606069761032757	0.19063770016873605	0.500012134231458	0.9919151015535546	0.6623863944026318	0.7394984259955927	0.9988601982867512	False
18_39689669	0.03701221013547951	0.8474401894744013	0.03671779360593064	0.5000019347117005	0.9964431568924628	0.8480407556637534	0.8838790850212991	0.998976374932683	False
18_39692964	0.6195562996980186	0.431212215541355	0.6127679546298168	0.4999201553870536	1.014555000523618	0.4337475257348196	0.5498472700264793	0.9978945464388109	False
18_39684795	0.03887560189065198	0.8436953139648351	0.03801669174936252	0.5000029595524791	0.9964067362992194	0.8454096259545478	0.8818428752307467	0.9989452225199258	False
18_39693855	0.4090281824752253	0.5224631740793846	0.4004013315898192	0.49995232261979	1.011699549528754	0.5268820653078381	0.6291871165731528	0.9980918642423012	False
18_39693994	4.221864674306971	0.03990628291446807	4.0237262280788855	0.5440371444103115	0.9665495453966406	0.044864486624864974	0.12140480818903772	0.9880612318268052	False
18_39695195	0.937970912746863	0.332800217849922	0.9299416815556468	0.5000538555791729	0.9821523672184104	0.33487807954822435	0.4607011510423401	0.9966619594972259	False
18_39697096	0.5168804245788294	0.4721754462004933	0.5117003150808159	0.4999325356060878	1.0133038070431146	0.4744037276525408	0.5849589312148398	0.9979806875754014	False
18_39695386	0.002608014992775409	0.959270754801572	0.0025597986423235852	0.4999995964063715	1.0009348754089686	0.9596486832833068	0.9693668612125104	0.9997590813771912	False
18_39698527	6.224012259718165	0.012602919414682391	5.902640806372801	0.5680253148192154	0.9612555746442728	0.015118200940483772	0.06149809222805778	0.9868372775178109	False
18_39700431	1.1171458814268362	0.2905338505336699	1.1224463681974155	0.5000290300002909	0.9802644268448972	0.2893922967973003	0.4170357000261432	0.9951990707301421	False
18_39700667	0.5714486176379978	0.449683847893806	0.5719777384110785	0.4999161325890351	1.014144424249075	0.4494740844257845	0.5634793385934945	0.9979806875754014	False
18_39701898	0.3965525942299735	0.5288750328623835	0.38340799503566814	0.5000360649330458	0.9886707879821188	0.53578495491199	0.6365641764912603	0.9980918642423012	False
18_39702143	4.26451846406087	0.03891627763805916	4.090326050089061	0.5392462136586423	0.9658958656342658	0.04312932148498605	0.11830578232319293	0.9877314793876086	False
18_39704202	0.7971310017117332	0.3719525395012343	0.7880960051370494	0.5000494924280697	0.9835887713277556	0.3746764733334084	0.4973990623752288	0.9976099674615392	False
18_39713654	0.08875288592640374	0.7657686300759705	0.08668174437480047	0.4999896057902019	1.0054311079455769	0.768438792241287	0.8227603258619148	0.9988601982867512	False
18_39721225	0.014578095487223662	0.9038971462630422	0.014542825691023609	0.5000006778476401	0.9977547524441812	0.9040129076645228	0.9267266347062418	0.9995521996477228	False
18_39722032	1.3515958906331207	0.2449993147351397	1.3030806849783405	0.5001236937868172	0.9791852553348722	0.25365126693397244	0.3816580500343735	0.9946120056511476	False
18_39723692	0.052525495395258304	0.8187255864225365	0.05248633801238611	0.4999922188878194	1.0042736773647398	0.8187919940697362	0.8614494510207534	0.9989064889648234	False
18_39729958	0.5651258789942233	0.4522022891767536	0.566048532295099	0.4999165585204513	1.0140756518856633	0.4518334108241178	0.5655445964118281	0.9979806875754014	False
18_39739921	2.2011160913141907	0.13791085302590944	2.155120331139188	0.5001592492831153	0.9730533700298172	0.14209531085144167	0.2592855438217977	0.9944909096113326	False
18_39733782	10.138648658394573	0.0014519256401845926	13.692749073863526	0.06198223598337733	1.5869919657378333	0.0002152840908511422	0.00809813449009035	0.9658299583672932	False
18_39746704	0.3360059892242191	0.5621437635685986	0.3368347288378573	0.5000150576400008	0.98918421925922	0.5616619995280936	0.6579076420804539	0.9983491687939406	False
18_39752708	1.985541882692076	0.15880779632755704	1.9054562942837947	0.5001890324458164	0.974912406807785	0.16746885553593605	0.2890842637720402	0.9946120056511476	False
18_39754490	0.043287268781789116	0.8351852992017712	0.04377952065260615	0.5000012610481092	0.9960786725289644	0.8342643518485577	0.8733078811855924	0.9989445677210936	False
18_39758372	8.994573859523369	0.002707824101793266	8.693239935702879	0.566438557236725	0.9525824953890174	0.003193923807867427	0.02630042609469771	0.9868372775178109	False
18_39776889	0.024953173813109686	0.8744837982267967	0.025035324884811416	0.4999961698701044	1.002956814727385	0.8742790708287096	0.9039672201550024	0.9993096725406256	False
18_39763575	4.2736421755381	0.03870787843780221	4.426846618291165	0.4574269603820909	1.0440178223950376	0.03537781230706916	0.1041405970110149	0.9868372775178109	False
18_39778571	0.5611578219314026	0.45379411436289707	0.5600010793568799	0.5000044591273165	0.9860913418666556	0.4542598076779066	0.5676736459774462	0.9979806875754014	False
18_39777273	5.8842780736499645	0.015276659588817187	6.149637388116387	0.4220969032543629	1.0567563282796235	0.013143904783302851	0.05670402850579793	0.9868372775178109	False
18_39780526	2.1526995586481803	0.1423194587837896	2.2426058558521618	0.4994487129993369	1.0286018271430482	0.13425455872662695	0.2497669038162844	0.9944909096113326	False
18_39779203	17.805517350799505	2.446727220051237e-05	20.10080015697168	0.12252718672867365	1.3585058225047084	7.3465933477789855e-06	0.002976568493825585	0.8615227536154807	False
18_39783578	5.2071171959399285	0.02249460324986685	5.020762541629665	0.5427174416577815	0.962383366976846	0.0250451373066306	0.08384912568284224	0.9868372775178109	False
18_39791233	0.06769846254504586	0.7947177712363513	0.06885651603806764	0.5000012971915561	0.9950689241226622	0.7930090243547894	0.8416996399753263	0.9988601982867512	False
18_39793233	2.009254735579077	0.15634210330794807	1.9355856194924848	0.5173921857262987	0.9754819097794226	0.1641486433260334	0.28526188505752365	0.9946120056511476	False
18_39794939	3.4345704937311434	0.06384518394394734	3.5032910898444243	0.4828118189622711	1.0367164769875667	0.06124700281732143	0.1487236239635977	0.9904247968053996	False
18_39796499	0.18890794027970514	0.6638270876530914	0.1921784628102614	0.4999672248680259	1.008256369065682	0.6611096530180569	0.7385267409878494	0.9988601982867512	False
18_39796660	4.532495570366677	0.033257086297653116	4.406982925669581	0.5297252856272664	0.963774183184447	0.03579209095845004	0.10492147634607707	0.9868372775178109	False
18_39807557	1.9560942788126567	0.1619316449814583	1.9512522710356284	0.4997346837536005	1.0261398471805458	0.16245197048990712	0.28325984941730226	0.9946120056511476	False
18_39799630	6.8612396581515895	0.008808541745496834	6.8708703403535765	0.4991229079394756	1.0493745722612855	0.008761197287607825	0.04506773031811008	0.9868372775178109	False
18_39807737	0.006623711183610936	0.9351348350706058	0.006780017720302567	0.5000002753678164	0.9984467877152068	0.9343756607475456	0.95004422704622	0.9997590813771912	False
18_39807747	4.267294651140048	0.03885274112990633	4.150836358567177	0.5276148800666919	0.9646908079713156	0.041613964744303344	0.11558438081850507	0.9877287395417464	False
18_39812903	0.4439053745385024	0.5052434955051166	0.4328969787165988	0.5000354642628881	0.9879112252343032	0.5105708579934638	0.615471890906999	0.9980918642423012	False
18_39810484	8.197367052492268	0.0041951225465661785	8.039464209388825	0.5386472838917711	0.9517949530948828	0.004576907254795204	0.03182296878817893	0.9868372775178109	False
18_39815876	0.5670440459173562	0.4514359304664014	0.5765159901602601	0.4999029579614553	1.014310824534764	0.4476811909928686	0.5619352365677078	0.997978333337408	False
18_39819292	0.1982598453504778	0.6561291302740591	0.1973590268971748	0.500010722713351	0.9917464565093048	0.6568610616868132	0.7352323528959459	0.9988601982867512	False
18_39821706	0.4758822403984198	0.4902934367278614	0.4831176943444007	0.4999196388080793	1.0130879711499459	0.4870135127448659	0.5956525924225656	0.9979806875754014	False
18_39823011	0.11372089390808073	0.7359470766386177	0.1131649282797298	0.499983759130773	1.00626442527601	0.7365692850305633	0.7978912270969116	0.9988601982867512	False
18_39822393	0.3852131260654517	0.5348263800159063	0.38485250533994986	0.5000181319813868	0.9884602401680884	0.5350176307354999	0.635935941694343	0.9980918642423012	False
18_39823381	6.6450010864427895	0.009943441750199676	7.019789107645921	0.3645313169195293	1.0714266750275026	0.008061372491367513	0.04309417313649782	0.9868372775178109	False
18_39827563	2.190388774283804	0.13887425877002113	2.201766233352828	0.4996817093500709	1.0278803486893575	0.13785270594682908	0.254170243086427	0.9944909096113326	False
18_39828781	0.4734915509273776	0.49138526200030497	0.4741888151875173	0.4999300255927587	1.012879057831874	0.4910664031472388	0.5990785509932433	0.9979806875754014	False
18_39830477	1.889874456782934	0.16921608236743424	1.8470264041534392	0.5001391676592952	0.9750663663562628	0.17412963760200606	0.2967290212010733	0.9946120056511476	False
18_39832975	4.172986715165848	0.04107333438621597	4.102477214582905	0.500334276990059	0.9628464555083112	0.042820430309188806	0.11775899591789775	0.9877287395417464	False
18_39835031	2.731100844441187	0.0984114302658684	2.6303078617529536	0.5002490632766621	0.9704978528190076	0.10484138310210757	0.21202782003664608	0.9943348047269333	False
18_39835726	5.225672784584219	0.022255835254011425	5.065475984119985	0.5373948375509966	0.9617723010452004	0.024407001934291683	0.08248045096208778	0.9868372775178109	False
18_39836892	0.02960596240609448	0.8633873462447137	0.028693176591332307	0.5000026072612497	0.9968920840500284	0.8654894139418232	0.8972047253736801	0.9992372150289488	False
18_39845722	2.13282411735554	0.1441749106650586	2.044492465705844	0.500208472856424	0.9740321850263656	0.1527579224994029	0.2719464969502419	0.9944909096113326	False
18_39848336	1.072850354193946	0.30030250475639264	1.0406886257915176	0.5000908394656414	0.9813316491849964	0.3076613698500308	0.4347857537080377	0.9958340354189781	False
18_39848533	0.1557346537828863	0.6931142708597386	0.15527628607014776	0.4999775261829861	1.007346577928054	0.6935432970418863	0.7640138223046705	0.9988601982867512	False
18_39854594	0.16018414556057792	0.6889870350552381	0.15624735213350505	0.5000126866888859	0.9927296915679013	0.6926352555897256	0.7632699649658002	0.9988601982867512	False
18_39855131	0.3524114893372996	0.5527512086075119	0.3440767228130426	0.5000279119708179	0.9892132329420452	0.5574854594390242	0.6544594703120613	0.9983198407952568	False
18_39856095	2.399629822134329	0.12136396599542998	2.3528622415724385	0.5001708905042199	0.9718313912105568	0.12505321082203769	0.2381642102097553	0.9944909096113326	False
18_39858625	0.883644659533843	0.3472053759795356	0.9020010772946988	0.4998456689046996	1.0179469430853787	0.34224571490070754	0.4675268680017748	0.996917439293491	False
18_39856087	4.759582656793725	0.029135611807862394	4.6166118738292425	0.5333385751746584	0.9632127756754234	0.03166372321196065	0.0971872965570113	0.9868372775178109	False
18_39859215	0.6206362372338958	0.4308109544842913	0.6045948026257975	0.5000659058630453	0.9857334001423472	0.436830251514166	0.5525322191041474	0.997978333337408	False
18_39866724	1.3238699198440995	0.2498987003201661	1.2731969572851085	0.5000936674416456	0.9794473338025392	0.2591677886007729	0.3872386887834173	0.9946120056511476	False
18_39866748	1.0355681616397592	0.3088544450599926	1.0066487806652729	0.500085076451356	0.9816186303965274	0.31570702819026464	0.44248462020842816	0.9959171602442006	False
18_39867904	0.05424290283574607	0.8158382368368201	0.05217902086224058	0.5000019893377502	0.9958249997873264	0.8193140859815344	0.8618544147021752	0.9989064889648234	False
18_39868993	0.2272096125275453	0.6336006222178383	0.2274052388529526	0.4999661908779244	1.0089098588996948	0.6334545150969653	0.7165003619612089	0.9988601982867512	False
18_39869187	0.0266784838036358	0.8702542884771234	0.026530102179094683	0.499996179400947	1.0030304029615966	0.8706124160070692	0.9010960219580308	0.9992600632858759	False
18_39870310	0.3889594448452272	0.532846869346682	0.383196674494684	0.5000265391193858	0.9885661015825444	0.5358973760580324	0.6366535988512929	0.9980918642423012	False
18_39871611	0.7045787682019125	0.4012494255937802	0.7065755300827732	0.4998952947473563	1.0157401406602478	0.4005830023502174	0.5208317076879877	0.9976099674615392	False
18_39883152	0.1181940779920012	0.7310014714408748	0.1189560843122308	0.4999811757841931	1.0064592897016709	0.7301694696143282	0.7929160403778978	0.9988601982867512	False
18_39885044	1.7096444675974567	0.1910315055071118	1.652996532018733	0.5001518489432456	0.976534663574006	0.1985515772942582	0.32404840654480543	0.9946120056511476	False
18_39871530	6.689385093425926	0.009698865287666723	7.88127101473583	0.07503147289572175	1.4133909091010897	0.004994936285463103	0.033342009770389584	0.9868372775178109	False
18_39892281	0.046192792966721186	0.8298257254199858	0.04510881879832596	0.5000011233108114	0.9960888806902988	0.831804059891667	0.8714545030993106	0.9989445677210936	False
18_39892963	0.5539179528731495	0.4567212250615158	0.5543903275829507	0.4999187717398401	1.013924210810244	0.4565293368103959	0.5696352422064426	0.9979806875754014	False
18_39890155	0.0489974022581805	0.8248171426961709	0.047971947042242384	0.4999940974754241	1.0040442352964825	0.8266305797288571	0.8674663797556891	0.9989285860896542	False
18_39893012	1.4515822097496882	0.2282742431789121	1.4226736908713065	0.5001063777033363	0.9780717349715724	0.2329638275495709	0.36067398259282696	0.9946120056511476	False
18_39893621	1.7120840667475363	0.19071519662154168	1.7379088979614608	0.4997216494022912	1.0248750898489147	0.1874040014434404	0.3117303340580152	0.9946120056511476	False
18_39898977	1.1153633506433778	0.2909190395859219	1.137675933252467	0.4998074036356192	1.0201563392668695	0.2861439506343961	0.4138318734326169	0.9951784043079572	False
18_39896151	0.9250566560419884	0.3361507529548373	0.9327415047409886	0.5000334063660479	0.9819718688475464	0.3341515585867635	0.459964128533536	0.9965050946795329	False
18_39899476	2.542066392945287	0.11084962890340666	2.5471188964875178	0.4996362307335858	1.0299560748395011	0.1104955854678802	0.2195711941530307	0.9944909096113326	False
18_39899546	0.21280156464582944	0.6445803723085719	0.21417385534732605	0.4999667054732309	1.0086703451797503	0.6435154642121362	0.7245478047949749	0.9988601982867512	False
18_39900863	0.9627446571518306	0.3264963308165784	0.9491805109901179	0.5000617177067497	0.9820206044526076	0.32992797892827475	0.4560397969371988	0.9964387193244312	False
18_39902573	1.9772517414665456	0.1596802297126093	1.9571069956218707	0.5000108646291374	0.9741671493872678	0.1618230582971828	0.2825148529400876	0.9946120056511476	False
18_39902629	0.3758245963182105	0.539846356636146	0.37300730626884615	0.5000207631633057	0.9886765136073664	0.5413695746289249	0.6411002253785214	0.9981186488269008	False
18_39905989	0.5969707523590273	0.4397361609897764	0.5994129815844644	0.4999103272106221	1.0145031350321996	0.4388020878842717	0.5542893400003304	0.997978333337408	False
18_39907414	2.284088386232611	0.13070692019397412	2.2366912988691183	0.500168600576979	0.9725484759666168	0.1347690869851621	0.2503917211981685	0.9944909096113326	False
18_39908413	0.4323174915375319	0.5108539760534667	0.4255336983042071	0.4999462017597324	1.0120949622444493	0.5141886720748368	0.6185441470217513	0.9980918642423012	False
18_39908776	2.33883937713506	0.12618353680059854	2.2992262622246926	0.5000718572245287	0.9721081043736964	0.1294384635170498	0.2437328880061833	0.9944909096113326	False
18_39909200	4.097505806109041	0.04294652487694073	3.971537782377709	0.5295597107002622	0.9656363317943836	0.04627549327412228	0.12385053821438925	0.9880612318268052	False
18_39910632	0.005826444781124707	0.9391556423404784	0.005821700240630889	0.4999993613523493	1.0014226779259343	0.9391803724571058	0.9538221793653064	0.9997590813771912	False
18_39911991	0.0687359340115492	0.7931862275192905	0.068758016324864	0.5000031339160453	0.9951134864912552	0.7931537636992835	0.8418089972563852	0.9988601982867512	False
18_39913180	0.4083536990310392	0.5228062875692996	0.41071103609283455	0.4999366282407671	1.0120096940702417	0.521608832000997	0.6247467553068183	0.9980918642423012	False
18_39913363	2.9749510124123617	0.0845626870446693	2.902394919565268	0.5002277930923065	0.9688134250588208	0.08844805269182897	0.1893669409521944	0.9922290136133528	False
18_39914757	0.29356852336181305	0.5879427595142248	0.285834838890878	0.500023702224538	0.9901803577559852	0.5929021110944206	0.6835154720617778	0.9985737295172986	False
18_39915294	0.5266360071985048	0.4680245956449588	0.5225068531581201	0.5000301124373676	0.9866056306140032	0.4697742844256038	0.5809930210689332	0.9979806875754014	False
18_39915407	0.0477298539236628	0.8270616589812407	0.04658696212209179	0.5000036702473373	0.9960263353105812	0.8291123655632036	0.8693920931268381	0.9989445677210936	False
18_39916831	0.8698025383841639	0.3510099801551129	0.8486815962896799	0.5000683061062204	0.9830850745482941	0.3569255754956516	0.4812403849604121	0.997568988048414	False
18_39918314	4.636439066034313	0.031299884119875165	4.440991023522656	0.544100108992909	0.9647976659459204	0.035085875334409766	0.1036074802658521	0.9868372775178109	False
18_39921016	5.297323084348591	0.02135822421498424	5.224955511788722	0.5002010379896422	0.9580082837078776	0.022265015951462463	0.07790510180194599	0.9868372775178109	False
18_39922530	1.0603325735780231	0.30313934489935457	1.0417640361010854	0.5000731976081051	0.9812005599863788	0.3074115584259699	0.4345505216399264	0.9958340354189781	False
18_39921147	7.636926200816902	0.005718528413294011	7.270185810983094	0.5769672425292196	0.957610211868759	0.0070108550155414395	0.03986984205277287	0.9868372775178109	False
18_39928868	0.008066494686776338	0.9284352878017612	0.007998756289453013	0.5000003324842223	0.9983395736411794	0.9287355999712099	0.945680188048958	0.9997590813771912	False
18_39932113	0.2745741582990888	0.6002797621564038	0.2746511394143454	0.5001351846646405	0.9902453447698182	0.6002286760718274	0.6894834178479057	0.9987094842562596	False
18_39936461	2.200761318254706	0.13794259463649938	2.1055895679892283	0.5221168106590504	0.97473240721414	0.14676176771668548	0.2648616260174641	0.9944909096113326	False
18_39936745	0.28639238108077336	0.5925417069091846	0.27933993550686864	0.5000035545233742	0.9902840753578732	0.5971341730167046	0.6869625046918261	0.9986838823025188	False
18_39937481	3.2690949665695825	0.07059656019577587	3.2101062527653994	0.5019480038185185	0.9672175236740924	0.07318473069294185	0.16705577733946267	0.9906545479567118	False
18_39937509	0.7539903361341374	0.3852158000164554	0.7239091395131254	0.5000609883676947	0.9845005096584496	0.3948646264816516	0.5158217772494708	0.9976099674615392	False
18_39937743	1.992216332539385	0.15810933511548794	1.9428348697911133	0.5001547171333943	0.9744591807680074	0.16336105869832707	0.2843380438602437	0.9946120056511476	False
18_39937973	7.7013620642742335	0.005517917100956171	7.415728664753258	0.5629141307622613	0.9559706105095488	0.006465612386166497	0.03818106945725184	0.9868372775178109	False
18_39938014	1.3116887504489512	0.2520891254079456	1.2650697505996504	0.5001192128760484	0.9794852902408054	0.2606936330477019	0.3887161512160587	0.9946120056511476	False
18_39938729	1.6871914154084493	0.19397161656499373	1.6484486292829388	0.5001638462625624	0.9764727112616494	0.19917021251744849	0.32470113281612656	0.9946120056511476	False
18_39940966	1.3848140742535122	0.2392828343732025	1.3575216491408355	0.5000997948679642	0.9785753739168772	0.2439674636104289	0.3719508826328677	0.9946120056511476	False
18_39938429	11.462688794298401	0.0007100748640300747	11.215709826046805	0.5563015104797768	0.9449898963945802	0.0008110778041158229	0.013728895326286244	0.9782700598527084	False
18_39941160	2.047556733060389	0.15245067184784078	1.995813863311924	0.5001592129082589	0.974122077519577	0.15773431406441685	0.2776672497156426	0.994532804699778	False
18_39942161	0.0034529679863961604	0.9531417073070882	0.003395075003936654	0.5000002018300443	0.9989226984115552	0.9535357362469464	0.964758477040382	0.9997590813771912	False
18_39943193	3.631879919077903	0.05668275587176619	3.4479690975895214	0.5408682059389135	0.9688963231990226	0.06332954050056927	0.15206870371182535	0.9904247968053996	False
18_39949255	0.8883320063957854	0.3459297189155792	0.8722229700688331	0.5000145006228106	0.9827944863795076	0.35034063085473355	0.4751516905097815	0.9972992071293538	False
18_39944952	2.884946470482248	0.0894109779047344	2.7740334556729067	0.5257845496920848	0.9711545782569522	0.09580447400252444	0.19959697285376368	0.9931166003026021	False
18_39957838	0.0047313796980006356	0.9451607379766704	0.004640568218746921	0.500000201193171	0.9987420731511232	0.945688743477838	0.9587996443610088	0.9997590813771912	False
18_39949481	8.208986880140401	0.004168341826273014	7.786361301037687	0.5865976593454464	0.9568949656697368	0.005264211029738619	0.03428293804283502	0.9868372775178109	False
18_39958609	0.5706430469035126	0.4500034997836312	0.5604236761464563	0.5000397791440067	0.9862007510417388	0.4540895873791614	0.5675141666092351	0.9979806875754014	False
18_39958620	0.4218491238621596	0.5160158066158707	0.4079573559720302	0.500037889110326	0.9883132446587908	0.5230080956964089	0.6259120938331038	0.9980918642423012	False
18_39960436	0.0003774916613066282	0.9844987607358144	0.0003761467814911157	0.4999999483526506	1.0003610666385403	0.9845263948383772	0.9883038970492328	0.9998540362365428	False
18_39959080	7.7013620642742335	0.005517917100956171	7.415728664753258	0.5629141307622613	0.9559706105095488	0.006465612386166497	0.03818106945725184	0.9868372775178109	False
18_39963989	2.91003654342569	0.08802988005616308	2.8456020913763496	0.5002142534209048	0.969082293017507	0.09162426476919604	0.1937486365937941	0.9923266366902436	False
18_39967020	8.551056909728686	0.003453216743692366	8.209366622391826	0.5730176310148325	0.954539072162126	0.004167469559956061	0.03024867959626659	0.9868372775178109	False
18_39991022	1.2153416490297957	0.27027679639226954	1.1930380054254783	0.5000758524481475	0.97989523899207	0.2747176100615576	0.4025766170211191	0.9946120056511476	False
18_39971903	0.34961528574402223	0.5543309882914988	0.3361679408808413	0.4999670746732622	1.0106233644372675	0.5620495552456042	0.6582140702950879	0.9983491687939406	False
18_39989008	0.4218491238621596	0.5160158066158707	0.4079573559720302	0.500037889110326	0.9883132446587908	0.5230080956964089	0.6259120938331038	0.9980918642423012	False
18_40004325	7.0245723259024535	0.008039867105765873	6.669469965414463	0.5743733676353776	0.9592522861982457	0.009807835234757813	0.04794462420680373	0.9868372775178109	False
18_40011482	0.6441956797577859	0.4221955519325417	0.6395178693637718	0.4999136421139855	1.014897695020774	0.4238854375756036	0.541193805593511	0.9978541397241464	False
18_40011957	10.432412721323773	0.0012382288193529822	10.026281153161108	0.5858703402818345	0.9508485520164818	0.0015432229843609364	0.01837601020212301	0.9828676277306776	False
18_40012078	6.93646817118622	0.008445571008205643	6.6185612989247575	0.5681080086663978	0.9588975118076168	0.010092132610915128	0.04872835138772681	0.9868372775178109	False
18_40013715	1.3565120528837442	0.2441428891137011	1.3301959299460575	0.5000961099612015	0.9787878599884504	0.2487703646394395	0.3767802596438029	0.9946120056511476	False
18_40019361	0.07228741017082285	0.7880349711909655	0.07307306904840516	0.5000024383987767	0.9949360267493156	0.7869138430213662	0.8370029725815096	0.9988601982867512	False
18_40020522	3.775015972580036	0.05202340420048679	3.663567596726352	0.5259957447365572	0.9667502699411904	0.05561442835689101	0.13960482151695636	0.9902174124290962	False
18_40023782	3.4389373179717486	0.06367663730725415	3.376366303746181	0.5002313817662081	0.9662718403722516	0.06613771966958193	0.1564589428910078	0.9906154533600544	False
18_40022868	0.02221747035099497	0.8815100292537149	0.02129997900192393	0.5000007994812136	0.9973364355793743	0.8839647097225433	0.9113858586226792	0.9994446762968446	False
18_40025890	0.04704431650998231	0.8282886014155749	0.04649282660830068	0.4999937590231786	1.0039999680797798	0.8292824422998338	0.8695213853289233	0.9989445677210936	False
18_40030961	5.507399861734996	0.01893617776599099	5.342542424346902	0.5382043518524894	0.9607872076081836	0.02081109966467121	0.07465286182878407	0.9868372775178109	False
18_40037280	11.402256167583914	0.0007335496363879422	10.95807007289841	0.5931349644929949	0.9492437613573772	0.0009319683232443813	0.014574135977805028	0.9782700598527084	False
18_40043844	3.1719905993159614	0.07491109323567069	3.2687581606114686	0.4993306703331201	1.0344010268483754	0.07061105621866515	0.16320492016633698	0.9906545479567118	False
18_40042007	11.668540843363305	0.0006356584602786874	11.177856316360703	0.6009176461135236	0.9494411160585976	0.0008277935911699119	0.01384793528327238	0.9782700598527084	False
18_40044071	0.7291691380466999	0.39315263581311655	0.7080319897868321	0.5000616662009271	0.9845834612967528	0.4000979187521789	0.5203994046863012	0.9976099674615392	False
18_40045577	0.3896706837313104	0.5324725551303318	0.3830655233905418	0.5000020944285282	0.9885812979724328	0.5359671691526604	0.6367088470609946	0.9980918642423012	False
18_40049909	1.7909328132590758	0.18081255023540432	1.7544216598580533	0.5001283491445266	0.975667041863104	0.18532183233996846	0.30938826562200084	0.9946120056511476	False
18_40050363	4.320014813548767	0.037666594322720126	4.186323733090831	0.5002465314561583	0.9627147662696892	0.04075137632815107	0.11400838291907618	0.9876061886527406	False
18_40053940	0.7824200223046205	0.3764020313487472	0.7567626960226335	0.5004722518380721	0.98409949415648	0.38434353126105936	0.5062883284454806	0.9976099674615392	False
18_40050428	3.3098773665209364	0.06886463092252848	3.1851428200716327	0.5288089298662356	0.9692629213242122	0.07431050336066912	0.16871948889140764	0.9906545479567118	False
18_40055787	0.6446204143587124	0.4220426137903793	0.6374160705781833	0.5000389449190195	0.9852350358822852	0.4246480271681622	0.5418670363550306	0.9978541397241464	False
18_40062880	0.051851466850450834	0.8198723418022091	0.05078302823312697	0.4999938436772239	1.0041619168121776	0.8217063051684375	0.8636998188200463	0.9989064889648234	False
18_40062213	4.9708831183405096	0.0257774826851892	4.763699082730454	0.5465759297064352	0.963698199768348	0.029066017295699364	0.09204693477806453	0.9868372775178109	False
18_40064000	1.256293644357072	0.26235382085731795	1.2349336092011072	0.5000149226543624	0.979530386492842	0.2664497096863975	0.3944625345942076	0.9946120056511476	False
18_40066696	1.5200488143241841	0.21761210633412545	1.4743019765846839	0.5001294685736741	0.9777978798396124	0.2246681634072174	0.3519288175231373	0.9946120056511476	False
18_40062993	10.292629205511046	0.0013356264512199845	9.874227186781354	0.5878568153921151	0.95140716848023	0.0016760998186416964	0.019113032710927128	0.9828676277306776	False
18_40070199	0.6768393565774602	0.4106772095361495	0.6651341466604208	0.5000472580839632	0.9849655193628386	0.4147532264320447	0.5331976239852413	0.9978295362662764	False
18_40070286	1.769594664729368	0.1834322504228031	1.7321715080433933	0.5000754420736715	0.9758270737990924	0.18813381333672152	0.3125482353892692	0.9946120056511476	False
18_40075956	1.2807312323253657	0.25776311928883977	1.2610146662336774	0.5000857896262685	0.9793017124748162	0.2614591154818889	0.3894873478751937	0.9946120056511476	False
18_40086783	0.051851466850450834	0.8198723418022091	0.05078302823312697	0.4999938436772239	1.0041619168121776	0.8217063051684375	0.8636998188200463	0.9989064889648234	False
18_40084489	10.292629205511046	0.0013356264512199845	9.874227186781354	0.5878568153921151	0.95140716848023	0.0016760998186416964	0.019113032710927128	0.9828676277306776	False
18_40092256	0.6519502800005911	0.4194162654313436	0.626550848421175	0.5000612225940964	0.9855705729833564	0.42862331511265395	0.5453191951076286	0.9978649799494584	False
18_40085068	4.9708831183405096	0.0257774826851892	4.763699082730454	0.5465759297064352	0.963698199768348	0.029066017295699364	0.09204693477806453	0.9868372775178109	False
18_40097652	0.4716114232378743	0.4922467711438029	0.4727556349353108	0.4999291128793955	1.0128657214618804	0.4917221717403613	0.5996088198925451	0.9979806875754014	False
18_40103034	2.65151375746143	0.10345134157754987	2.588433178545529	0.5002034065588902	0.9705290588266194	0.10764677554949008	0.21577672432795109	0.9943348047269333	False
18_40107753	2.0158661454269122	0.1556624173869232	1.9615746280833264	0.5001649667805333	0.9743660523978788	0.1613450149121678	0.2819521185979713	0.9946120056511476	False
18_40093732	2.9034525778769202	0.0883900463114804	2.7678975687340426	0.5308583547935801	0.9715618580666648	0.09617240357704092	0.20010388941700608	0.9931166003026021	False
18_40115694	2.2006632158526145	0.13795137332175236	2.1760392084906925	0.5001346595249848	0.9727860520344952	0.1401748000731311	0.2569605624609489	0.9944909096113326	False
18_40109992	2.671027725149827	0.10219001581622078	2.5619222974164586	0.5001898733213416	0.9709363546151504	0.10946540814232776	0.21819625417138225	0.9944909096113326	False
18_40128279	0.007399993317999788	0.9314479636551888	0.007264816864335444	0.4999990525266366	1.0015752558766835	0.9320754442695562	0.948271158213216	0.9997590813771912	False
18_40121058	4.892274097848713	0.026977129823148926	4.687823645206663	0.5461770594577233	0.9639683305862394	0.03037709944394451	0.09467378780017008	0.9868372775178109	False
18_40134057	1.8662062853726409	0.17191021153287345	1.8605620094604087	0.5000928327994415	0.9747199301228736	0.1725599503297931	0.2948824779448577	0.9946120056511476	False
18_40134893	3.014576325401208	0.08251901573225806	2.9655065985170954	0.5002028561852698	0.9683464483386136	0.08505781100886378	0.18446295037970328	0.9915691928859248	False
18_40135585	3.5998589550782185	0.05778447349003212	3.571437221864472	0.500200979840007	0.965132991639809	0.05878141515900759	0.1447070221613669	0.9904247968053996	False
18_40135972	0.09723223593317698	0.7551766855255427	0.09304894635715756	0.5000098133914633	0.9944413152853804	0.7603362559115143	0.8163874163943652	0.9988601982867512	False
18_40141030	0.08375655600080023	0.7722697480417192	0.08082596387976082	0.5000392211463252	0.99479755832488	0.7761811951779195	0.8287026410352945	0.9988601982867512	False
18_40147671	0.2342868761357835	0.6283632330037775	0.22963476923905546	0.4999717794333075	1.0088609565226614	0.6317947739043285	0.7151305481021101	0.9988601982867512	False
18_40149534	0.01664747919827292	0.8973377794127672	0.016305534838465974	0.4999980310380105	1.0023575393131912	0.8983918289428858	0.9224394875472244	0.9994934794907332	False
18_40154420	0.07770897798922505	0.7804264799697431	0.07715956235915655	0.5000041504092588	0.9948431322844801	0.7811842380099494	0.8325819766670293	0.9988601982867512	False
18_40154474	0.009784359973973977	0.9212050255772724	0.009550316175591432	0.5000007900263049	0.9982001594964536	0.922150092408461	0.9406406400134874	0.9997590813771912	False
18_40157231	1.4250252031858683	0.2325780469302025	1.4259986768374802	0.5000653307991728	0.9778128646223117	0.2324185681631835	0.36011238738905504	0.9946120056511476	False
18_40157433	1.410293867542464	0.2350076156886681	1.3581778305451735	0.5001310417919489	0.9787627899358912	0.2438535292257682	0.371836399229259	0.9946120056511476	False
18_40158156	3.4773439647448185	0.06221452195095022	3.4377280906228407	0.5002087015678476	0.965849777270938	0.06372326239151405	0.15269238195536514	0.9904247968053996	False
18_40159579	0.30511899297731304	0.5806909267688901	0.3036538755804941	0.5000164413182029	0.9897672496948198	0.581600784643213	0.6742371902469253	0.9983965191621698	False
18_40166871	0.2076491856326612	0.6486162208132549	0.20501605498066056	0.5000006194504467	0.9916231714245732	0.6507021353668725	0.7303152622324948	0.9988601982867512	False
18_40173214	0.6536773180038722	0.4188010025263644	0.6268990375865542	0.5000653090028577	0.9855817760189104	0.4284950539290302	0.5451978768739538	0.9978541397241464	False
18_40176118	0.011712276339633121	0.9138185859482462	0.01156030497440952	0.5000007962701796	0.99800885579105	0.914377364972492	0.9347074379468626	0.9997261015601768	False
18_40176288	0.02487596478207621	0.8746765247463585	0.024650475199450742	0.4999966573657146	1.0029159854777785	0.8752411455422533	0.9047076600788396	0.9993096725406256	False
18_40176792	1.5048362911179538	0.2199287164724376	1.4913171296502696	0.5000863658781641	0.9774243493029604	0.22201221216200875	0.3491151458125559	0.9946120056511476	False
18_40177168	0.2231715743456988	0.6366338913190568	0.22284988276442164	0.5000110643593687	0.9912165562482422	0.6368769777692029	0.7191619587028176	0.9988601982867512	False
18_40177153	1.4765871563258202	0.2243092577087773	1.463774131894752	0.4998099543414442	1.0225557137517511	0.2263305703081244	0.3537292256764061	0.9946120056511476	False
18_40179261	4.351455222079949	0.03697733724875496	4.242327213043609	0.5004418748355988	0.962412631029286	0.0394280857715098	0.11156322246289684	0.9868372775178109	False
18_40180416	1.3627344670923378	0.2430641362344476	1.327347351139906	0.5001089728063308	0.9788834217607708	0.2492776755329256	0.3772826196536678	0.9946120056511476	False
18_40180975	0.7192241562785284	0.3963985179124847	0.7283690899676003	0.4998826632533594	1.0160593156530278	0.393412341224042	0.5145066420309014	0.9976099674615392	False
18_40181148	2.919113090309964	0.08753596530476583	2.814295406325982	0.5002670073665818	0.9694740715098048	0.09342791171374187	0.19626442362732405	0.9924016713193948	False
18_40181269	0.4792930376397066	0.4887427161245637	0.4691548239279655	0.5000355290410877	0.9873924257146454	0.4933762461930544	0.6010099600561141	0.9979806875754014	False
18_40183618	0.2612965455690386	0.6092308067131866	0.25540669005931704	0.4999693865411206	1.009333140699869	0.6132935295830977	0.7001708137947376	0.9988601982867512	False
18_40183884	0.21206867742662894	0.6451508051762531	0.2057382286802749	0.4999772504653096	1.0083439659284414	0.6501284433658898	0.7298556199105435	0.9988601982867512	False
18_40191647	0.5196933782003441	0.4709725074250461	0.5053451977182704	0.5000435554802892	0.9869602534180799	0.4771608570720529	0.5872827734373443	0.9979806875754014	False
18_40195053	1.5904437133985994	0.20726275101290315	1.5330051780983922	0.5001473464968377	0.9774338221581854	0.21566198083503307	0.34235663801543875	0.9946120056511476	False
18_40196022	0.19848135343085005	0.655949456215686	0.18854870887298605	0.5000162860518973	0.9921199838375968	0.6641272692360785	0.7408836182223404	0.9988601982867512	False
18_40196128	1.0119500965624009	0.3144361091122956	0.9939301102422178	0.5000713805063522	0.981638250282492	0.3187837145934717	0.4453797403106317	0.995928645073004	False
18_40196241	1.4901599753416122	0.22219164042787198	1.443621185127995	0.5001275825659671	0.9780419790179928	0.2295542517265442	0.3571193013892361	0.9946120056511476	False
18_40196367	0.6190294810984938	0.4314081655968552	0.6085268138849642	0.4999246197047017	1.0144607893302402	0.4353430305093717	0.5512330318223992	0.9979109100401976	False
18_40196798	0.08302341318002959	0.7732412303809286	0.0817104837478837	0.4999893464512603	1.0052931395184022	0.7749926606520336	0.8277577257786438	0.9988601982867512	False
18_40197614	0.4261542187070973	0.5138820735333347	0.4327803073974792	0.4999288384015749	1.0123878542516638	0.5106278378622435	0.6155185955791179	0.9980918642423012	False
18_40197660	1.8758410323021617	0.1708075954027154	1.989295660845528	0.4676902895607064	1.029175111184054	0.1584145436865907	0.27845154646573783	0.994532804699778	False
18_40199690	1.2658666108960404	0.26054353545449205	1.2957375711630448	0.4997767890089153	1.0215530147427976	0.25499327558242924	0.3830477988144987	0.9946120056511476	False
18_40200061	0.4902719909773338	0.4838060005944331	0.5043663265932992	0.4999075120922465	1.013461245030568	0.4775878532243296	0.5876376150316139	0.9979806875754014	False
18_40201100	6.02394179445571	0.014113090830913055	6.188881535883411	0.4536934255826195	1.0522903245815944	0.012855541106462698	0.05598921919470893	0.9868372775178109	False
18_40207586	0.8250492443523285	0.363708009418218	0.8567834582754585	0.4998325504793778	1.0176387092895391	0.3546403861272849	0.4791438008376085	0.997568988048414	False
18_40204323	3.5752010345219105	0.0586483495311616	3.7021211195715296	0.4656127667694471	1.0395014827835936	0.054343342685419405	0.13749570687236468	0.9902174124290962	False
18_40212620	3.363898857092748	0.06664012056646518	3.469300012842723	0.4992818009531115	1.0354585147393205	0.06251776109027385	0.15079116005862006	0.9904247968053996	False
18_40201177	8.450649644994543	0.003649130683196167	11.319026445333293	0.05977085124047427	1.57211586152673	0.0007671692528575803	0.013403101759797871	0.9782700598527084	False
18_40216937	1.4705824720243754	0.2252538152276681	1.5113109628837265	0.4997317164116158	1.023330107986617	0.21893915400680586	0.34585265359429473	0.9946120056511476	False
18_40205306	8.339856403988847	0.0038784663112214623	11.073591682259575	0.06345880912306702	1.5398521304213002	0.0008756590128582432	0.014194233339959322	0.9782700598527084	False
18_40222311	0.07854181393381053	0.7792833112764026	0.08006293204743997	0.4999859164693111	1.0053317917237263	0.7772121453690964	0.8295171249515154	0.9988601982867512	False
18_40225279	0.6025526320699157	0.4376057354133376	0.5835227999414201	0.5004015437174723	0.986019880272073	0.4449347992001268	0.5596051290843094	0.997978333337408	False
18_40230724	0.19185185624085926	0.6613797823258452	0.1971598686868674	0.4999634050974898	1.0084049770922658	0.6570231512475154	0.7353496841454156	0.9988601982867512	False
18_40222856	0.10763160934666872	0.742856795313663	0.10862397827440873	0.4999963936741178	0.9938320077836312	0.7417161880569203	0.8018599850886791	0.9988601982867512	False
18_40231490	1.7015792210241898	0.19208157889002286	1.7544408492321963	0.4996845233828222	1.0251846688057944	0.18531942834921866	0.3093837090686234	0.9946120056511476	False
18_40231833	0.04415091037846963	0.8335730950429562	0.04408561433956493	0.500002100284959	0.9960901493103198	0.8336944081076163	0.8728915261207271	0.9989445677210936	False
18_40236245	1.4468201029171723	0.2290388800252895	1.4703751607266895	0.4997619633472531	1.022884574878638	0.2252865111228645	0.3526014787154848	0.9946120056511476	False
18_40239420	0.9662777235310216	0.32561026161927586	0.9497151613068128	0.5000673273969116	0.9820438613400412	0.32979181114421596	0.4559207569802126	0.9964387193244312	False
18_40240283	0.86652821170523	0.3519182428556895	0.8850519084262487	0.4998482743172115	1.0177821683157762	0.34682172564052616	0.4718698329396661	0.9971376266924716	False
18_40240769	2.3398059234629045	0.12610526411609124	2.4050176839227797	0.4995201872851943	1.0294525939464805	0.12094675756195385	0.2329771437586895	0.9944909096113326	False
18_40241086	0.3084804906424665	0.5786141171765543	0.3117727720018593	0.4999497499402033	1.0104859972624274	0.5765943736239504	0.6701790098951252	0.9983950419518864	False
18_40241170	0.3758533771271289	0.5398308363491165	0.3849587145850819	0.4999312539318447	1.0117314117303422	0.5349612910941981	0.6358909457297406	0.9980918642423012	False
18_40242751	0.8312220019230097	0.3619194122852043	0.8522425157898397	0.4998502168503254	1.0174810763873712	0.3559187140950316	0.4803228090240261	0.997568988048414	False
18_40244223	0.07651438269895294	0.7820777938180564	0.07640944897502777	0.4999886247640648	1.0051555850570908	0.7822235070853671	0.8333634255712636	0.9988601982867512	False
18_40241171	5.780820057465688	0.016201980483972145	5.564805023623194	0.5484634026927321	0.960847519986918	0.0183250509588605	0.06907051437222371	0.9868372775178109	False
18_40244236	4.294980924629101	0.038225024890786385	4.2976451836184415	0.4994308343928878	1.0389524970130222	0.03816518289456328	0.1092638717147962	0.9868372775178109	False
18_40244448	3.335553531711753	0.06779759080630432	3.3314279883525164	0.5000004412833426	0.966191139361508	0.06796783935428452	0.15918774879493405	0.9906154533600544	False
18_40244517	1.7353390108214626	0.1877304901903779	1.6987001977358889	0.5001260475827004	0.9760636684444808	0.1924580506562763	0.31738330809192616	0.9946120056511476	False
18_40244595	0.3524227854993711	0.5527448437884521	0.3479392381268553	0.4999545631090098	1.010950698332437	0.5552820018652823	0.6525798920438591	0.9982410300360891	False
18_40244609	0.08839623930574447	0.7662259921857767	0.08794294487597654	0.4999873839110546	1.0055210321527233	0.7668087466772521	0.8214748082402991	0.9988601982867512	False
18_40244747	1.062718722808313	0.30259592542493663	1.0682023454828595	0.4998407361200045	1.019388311834981	0.301351846648795	0.4286537720003212	0.9956155618704194	False
18_40245088	0.05962671889535188	0.8070869020491146	0.06116970016228152	0.4999888125466381	1.004674655359698	0.8046566427819922	0.8507011111724979	0.9988601982867512	False
18_40245308	0.38338834539456457	0.5357954065850384	0.3924639008073427	0.4999302935924969	1.0118422700515093	0.5310071060534187	0.6326062403137642	0.9980918642423012	False
18_40245507	0.4727327607323275	0.4917326499681308	0.4873570917043253	0.4999097687916189	1.0132457081975226	0.4851086198947068	0.5940914033216135	0.9979806875754014	False
18_40245523	2.8804162097026733	0.08966284349648458	2.924013003517757	0.4993847897802458	1.032295400775316	0.08727057705632746	0.18767190309577933	0.9922290136133528	False
18_40246304	0.2657197868962271	0.6062175358352218	0.2652225303536397	0.499997273910596	0.9904210628836532	0.6065546955103589	0.694603844705826	0.9987319915932354	False
18_40246537	0.9968692810321612	0.3180692378855505	1.0084191205532989	0.499841073186608	1.0188952563541265	0.3152818668744126	0.4420608607443244	0.9959171602442006	False
18_40247201	2.075396067908457	0.14969107775226909	2.0806896933318058	0.5000868816425974	0.9731971889764459	0.14917276119840014	0.26778237673241584	0.9944909096113326	False
18_40247954	0.5190772299319804	0.4712355750544113	0.5288951850307058	0.4999098197386717	1.0137201926778674	0.4670717172898696	0.5787358184395741	0.9979806875754014	False
18_40248342	1.817416064182112	0.17762115779881282	1.7834135369193973	0.5001290686677772	0.9754468118047908	0.181730721826434	0.30535286803708805	0.9946120056511476	False
18_40246536	7.306364928518633	0.0068710783609733355	9.020852151079453	0.052181775305106766	1.5867913551241593	0.002669169266331539	0.02402613639017311	0.9854000460809266	False
18_40254963	0.17910707018219796	0.6721417358770048	0.18415233558698674	0.4999655540804162	1.0081245007602313	0.6678288088135753	0.7437582338343454	0.9988601982867512	False
18_40263036	0.013174258413599205	0.9086201579638792	0.013413018441497115	0.4999976075338525	1.002179938663521	0.9077994899706688	0.9296405505911274	0.9996589279546386	False
18_40248775	3.1394180779060434	0.07642106938597215	3.0013451967497526	0.531672986288469	0.9704001878930087	0.08319541336002789	0.1817922405313397	0.9913974302453056	False
18_40266973	1.6764298122052423	0.1953995227156752	1.736663948300702	0.4996744635001174	1.0251144251199336	0.18756208227533644	0.3119245571457294	0.9946120056511476	False
18_40271935	0.18746897938453344	0.6650315656234933	0.19213684681380985	0.5000020230460613	0.9917357619441663	0.6611440574993842	0.7385529411697698	0.9988601982867512	False
18_40273285	0.22229488571488787	0.6372968665012695	0.2266390570039221	0.4999606597050141	1.0089769190760782	0.6340271934383723	0.7169377910854451	0.9988601982867512	False
18_40276736	0.9709210789790744	0.32445057186277937	0.9783928578472114	0.5000365873314231	0.9815436630819192	0.3225959060067719	0.4490386526727318	0.9960999684339368	False
18_40275558	2.222410715062665	0.13602052337401105	2.1588498716664617	0.5150255918667707	0.9738900763912506	0.14175075579932986	0.2588555190968	0.9944909096113326	False
18_40281052	1.2506776600769742	0.2634230873495338	1.2320904261723626	0.5000814451591604	0.9795338407685842	0.2670008848352673	0.3949876773709599	0.9946120056511476	False
18_40284595	0.9300875350982096	0.33484018017244543	0.8994896284893912	0.5000216529726407	0.982663091398824	0.3429185973636891	0.4681499766761424	0.996917439293491	False
18_40292147	0.0016911912529913307	0.9671969652020056	0.001713071334961569	0.4999997355390212	1.0007769336522077	0.9669855700056624	0.9748438383722168	0.999767550229506	False
18_40294372	0.6203074298170748	0.4309330660766364	0.6313134161537164	0.4998935312193581	1.0149847154378406	0.4268739531904239	0.5437768017893585	0.9978541397241464	False
18_40295914	0.10437914786834313	0.7466364596194057	0.10489504355791723	0.5000043368793882	0.993951693979035	0.7460326391602223	0.8052010778527015	0.9988601982867512	False
18_40299425	0.007972328469030288	0.9288531128091068	0.008070059924648376	0.4999987967006054	1.0016858373465392	0.9284195169130424	0.945430716751542	0.9997590813771912	False
18_40304867	0.4003293597862694	0.5269192107884935	0.4064938786395942	0.4999322611989776	1.0120042924309218	0.5237544599551045	0.6265619722585639	0.9980918642423012	False
18_40313232	0.13351980434099175	0.7148101406237092	0.13549505647824844	0.5000034139315264	0.9930930598003316	0.7128012570961421	0.7793836464160144	0.9988601982867512	False
18_40313910	0.34525170992002074	0.556813408201282	0.3539226963039255	0.4999363418252786	1.0112525355253803	0.5519009423293167	0.6497872943926485	0.998170512344495	False
18_40316450	0.572917879743926	0.4491017528606508	0.578648310056451	0.49990896058081397	1.0142902317687321	0.44684262846809797	0.56121814897993	0.997978333337408	False
18_40319115	4.040869543369126	0.0444109332028414	4.145223589028319	0.4719729927686721	1.041013476377801	0.041752140963454136	0.1158173346099277	0.9877287395417464	False
18_40320317	0.9023172164025652	0.34216113925068303	0.9242716685439518	0.499840695866724	1.0181982809048884	0.3363558656493971	0.4620533082571012	0.9966966051951794	False
18_40323497	0.3030521614314381	0.581975286455907	0.2990293532348005	0.5000196489191548	0.9898889527810174	0.5844915698787125	0.6765775499754231	0.9984171382332532	False
18_40323764	0.19377634978160074	0.6597920049202298	0.19456327157240594	0.5000078066308244	0.9917694669290764	0.6591454765307967	0.73700542172895	0.9988601982867512	False
18_40325271	0.025348523235976472	0.8735016957026176	0.025358965420309687	0.4999962160170175	1.0029716448099721	0.8734758627007878	0.9033315809588468	0.9992799256988832	False
18_40323976	0.01845947766899769	0.8919274827470302	0.018247081472509308	0.5000013283544933	0.9974967621889508	0.8925472326066887	0.9179734956681416	0.9994446762968446	False
18_40326865	1.1878977719257762	0.2757540110695327	1.1570131414591742	0.5000968905491745	0.9802793916066368	0.2820858509782532	0.4098500153498892	0.9949690213523956	False
18_40326905	7.043618486849938	0.007954815760827016	6.8129299154934415	0.5522460626560756	0.9569148877542836	0.009050015276890866	0.04586683586668208	0.9868372775178109	False
18_40328193	4.867625514235955	0.027365129122668752	4.719369379716227	0.5349956579002771	0.9629271658767768	0.02982467905250985	0.09358420197378503	0.9868372775178109	False
18_40329441	2.5886293162678267	0.10763344487667448	2.5254409598310303	0.5152006619123282	0.9717257622771264	0.11202346116003624	0.2215755080699408	0.9944909096113326	False
18_40332381	4.679596060618736	0.030522924864285095	4.512942554127222	0.5383811048893168	0.9640471414215294	0.03363932160719396	0.10091968334232304	0.9868372775178109	False
18_40334100	0.1973736142982289	0.6568491932392662	0.19882523582055	0.5000073485673756	0.9916660779937396	0.6556707573843643	0.7342845897934344	0.9988601982867512	False
18_40349151	2.6960101319425007	0.10059971463060904	2.6013656024260854	0.5002399740091269	0.9706313977878341	0.10677167860322324	0.2146575209046125	0.9943348047269333	False
18_40348855	6.25052201760127	0.01241567117301745	6.040802036113746	0.547402653342436	0.9590763828376648	0.013978932172457048	0.058711759837741136	0.9868372775178109	False
18_40351023	3.1091683443928564	0.07785270382581433	2.9866346946073463	0.5283730634299948	0.9702313579594094	0.0839544761441664	0.1828698654051089	0.9913974302453056	False
18_40360908	5.798590161813195	0.016039030102623197	5.578336560305615	0.5492682937384129	0.9608667844022089	0.018183986262297558	0.06873788597566914	0.9868372775178109	False
18_40365619	0.06763745273191546	0.7948082245179497	0.06794234334302017	0.5000028079412772	0.995132353993424	0.7943566270229006	0.8427345471611818	0.9988601982867512	False
18_40373812	0.18667942339536125	0.6656947948807214	0.18638206709874794	0.4999727636172333	1.0080552553792332	0.665945006454703	0.7422955802001808	0.9988601982867512	False
18_40362814	0.008620021999607985	0.9260274365465764	0.008556068227335345	0.5000004720102671	0.9982818823480236	0.9263015718449696	0.9438478840220468	0.9997590813771912	False
18_40374586	1.3153038262920518	0.2514366093393889	1.3068774122439208	0.4998254163999089	1.0213316158385493	0.2529607960377893	0.3809705800435493	0.9946120056511476	False
18_40375059	0.2537782593275466	0.6144271644172822	0.2587581728039368	0.4999551949456258	1.009593417750647	0.6109745930306258	0.6982553526686879	0.9988601982867512	False
18_40376041	0.4609070075623549	0.4972003868344721	0.4572713649940852	0.5000268953199111	0.9874678042386532	0.4989019729581898	0.6056354313034078	0.9979806875754014	False
18_40375028	5.58437300813938	0.018121419144340185	5.389300568735052	0.5443117699099368	0.9611393880785121	0.020260590268767698	0.07344651432210161	0.9868372775178109	False
18_40378535	0.8172269736110422	0.3659921830461204	0.7974236094560183	0.5000623453668517	0.9836016170942852	0.3718647859669129	0.4948206227327587	0.9976099674615392	False
18_40378896	0.7231398018507491	0.3951159245383099	0.6961969277363096	0.5000671684370968	0.9847784140553192	0.4040645399111989	0.5238868767275745	0.9976099674615392	False
18_40387547	0.6858120511664936	0.4075925207473937	0.6763268739487103	0.4999134977740219	1.015271559346408	0.4108544286223561	0.5297699567070472	0.9977617576848836	False
18_40403399	0.09633581151626912	0.7562719191430182	0.09875860051761264	0.4999819201334725	1.0059389547865374	0.7533244784247457	0.8108836694835659	0.9988601982867512	False
18_40397652	0.010878936385015692	0.9169295797934778	0.010497797920834271	0.5000010378702665	0.9981237769888308	0.918392543651997	0.937746089480456	0.9997261015601768	False
18_40404217	1.93209385255642	0.16452954884703264	1.9472201377175224	0.4997114225259508	1.0262439942466492	0.1628867225591184	0.2837713225339221	0.9946120056511476	False
18_40413915	0.5617889066219277	0.4535403616086966	0.5680056717210391	0.5000179842872456	0.9859019416070808	0.4510524993710722	0.5648702265119641	0.9979806875754014	False
18_40414944	0.10554298544963103	0.7452765873729414	0.1034139021539886	0.500007914214533	0.9940704231608788	0.747770654936535	0.8065429828223634	0.9988601982867512	False
18_40416651	0.061581869854258287	0.8040129766696095	0.060901843211468076	0.5000037905576709	0.9954272324612664	0.8050761769043822	0.8510314612923638	0.9988601982867512	False
18_40420246	1.2772028838451206	0.2584197602013366	1.2881692969785945	0.4998032295708278	1.021334404304733	0.2563856001784196	0.3844398258713127	0.9946120056511476	False
18_40439885	0.6846789373709612	0.4079801900294943	0.6581196567094594	0.5001070315871096	0.9852276381590814	0.4172245610359282	0.5353585694245017	0.9978295362662764	False
18_40440981	0.4560279888021626	0.4994861721563734	0.4681220237653178	0.4999148618580973	1.0129537791357126	0.4938523963888153	0.6014331499510456	0.9979806875754014	False
18_40448796	0.09436407920776446	0.7587007597047514	0.09467029252118664	0.5000041771806316	0.9942586729492792	0.7583217461438082	0.8148547057520221	0.9988601982867512	False
18_40453689	0.1622682505867914	0.6870767218952609	0.16355771505550365	0.4999740159914591	1.007581033495397	0.6859019151182635	0.7579701238186424	0.9988601982867512	False
18_40456976	0.2213180093604592	0.6380374912640938	0.2231337092416652	0.4999645363385215	1.0088577373548189	0.6366624929780146	0.7189956445045403	0.9988601982867512	False
18_40458873	2.29699153350532	0.1296248530939611	2.2979736416491505	0.4996847531577816	1.028419872718969	0.1295429026577769	0.24385078882482505	0.9944909096113326	False
18_40466757	0.322800565870935	0.5699294483702628	0.3159959082331625	0.5000242424443424	0.9896481609517956	0.5740239525940454	0.6680750213730832	0.9983950419518864	False
18_40467065	0.7976124505788391	0.3718081675729218	0.8048910913530563	0.499875412266275	1.016854526853465	0.3696350251142436	0.4928202958000539	0.9976099674615392	False
18_40470953	1.0238770892115099	0.3116011147242168	1.0319697697232186	0.4998425290536336	1.0190809110108128	0.30969647404392864	0.4367763979648154	0.9958340354189781	False
18_40471421	0.13869505072531751	0.7095817701051461	0.14190295334992695	0.5000013493361389	0.9929025631231244	0.7063965003612094	0.7742615108505775	0.9988601982867512	False
18_40471395	1.5655314449261937	0.2108571447670493	1.546238492388511	0.4998080409530378	1.0231429083529884	0.2136916014621345	0.3402651800151847	0.9946120056511476	False
18_40471878	1.9489478395014432	0.16270027616700555	1.9802462310617557	0.4996826345366541	1.0265733674606343	0.15936446924881895	0.2795656237665268	0.994532804699778	False
18_40471759	3.867454253308496	0.049231141894858436	3.698141030559782	0.5381483925701025	0.9675404977921088	0.05447312668930604	0.13772467367958202	0.9902174124290962	False
18_40472124	1.824434250030606	0.17678636118698576	1.8413100864127043	0.5000604602720392	0.9746926895017458	0.17479747471383764	0.2974899656151091	0.9946120056511476	False
18_40472219	1.9551987841470573	0.16202773198485176	2.012780750719685	0.499640731726901	1.0269645476443443	0.15597919284705364	0.2756954012415469	0.994532804699778	False
18_40475051	0.21176190826280106	0.6453899295418175	0.2043420705049357	0.5000197830518656	0.9917325622683292	0.6512386454949406	0.7307504130800421	0.9988601982867512	False
18_40475219	0.0641190809362655	0.8001001766574564	0.06237030185729964	0.4999927347910694	1.004597031960838	0.8027880598677354	0.8492618098743929	0.9988601982867512	False
18_40475609	1.9799588020268857	0.15939474696177106	2.0206321896876034	0.4996648625223205	1.0269020246949556	0.15517452528473452	0.27474479029317433	0.994532804699778	False
18_40479192	0.058990090443813877	0.8080993226170216	0.05804205981257837	0.5000043143427454	0.9955472132014516	0.8096177427109684	0.8545491204997627	0.9988601982867512	False
18_40485194	0.13312291966644807	0.7152158119294405	0.13040003350033658	0.4999838276171672	1.006672666313046	0.7180176305831074	0.7834697356572515	0.9988601982867512	False
18_40483622	3.3962884976066334	0.06534329187757881	3.5369725114469475	0.4616885449882896	1.039071506406554	0.06001491007523064	0.14673696669102526	0.9904247968053996	False
18_40486691	0.055897958237778766	0.8131009664717311	0.055137850573373726	0.500003796363401	0.9956544455526162	0.8143527110707207	0.8580713362605392	0.9988601982867512	False
18_40493500	2.014305086740705	0.15582259886352226	1.9349460998346333	0.5001932488879073	0.9747064066500176	0.16421833100660987	0.2853382073265961	0.9946120056511476	False
18_40496697	0.0586325985590932	0.8086703744104755	0.05678457686008188	0.5000051375485384	0.9956304348928332	0.8116521854511769	0.8560630353594237	0.9988601982867512	False
18_40498185	1.866373056044836	0.17189105660299694	1.872036376669712	0.4997313910932016	1.0256703068265534	0.17124203289794504	0.29338849800622313	0.9946120056511476	False
18_40498884	0.016001967005880857	0.8993370344150677	0.01579689863137901	0.49999778414216794	1.0023296269632127	0.8999807109875786	0.923643556777218	0.9994934794907332	False
18_40500406	0.3031974499748884	0.5818848157486273	0.3092609761224594	0.5000057317600106	0.9895442890541828	0.5781340343244876	0.6713887748168408	0.9983950419518864	False
18_40500066	3.9675129387349557	0.0463862368220761	3.7994053142974735	0.5380688385701579	0.9670760968538752	0.05127078941378405	0.1323781278603052	0.9896432687031842	False
18_40500910	0.0003920928952245717	0.9842018523643138	0.00039554644899908453	0.4999999474255213	1.00037249020053	0.9841324389970764	0.9879877861586716	0.9998540362365428	False
18_40502936	0.3208389143820653	0.5711039238099171	0.3289390139216266	0.4999404582496509	1.010848109306635	0.5662845039774804	0.6616992640596726	0.9983491687939406	False
18_40504360	0.0366142304663768	0.8482526023245383	0.0357175349672616	0.4999955810983748	1.0034829871913409	0.8501000015091456	0.8854351479997016	0.9989848264829371	False
18_40503349	5.296497646803744	0.021368348713144414	5.269762355361308	0.5077176996604854	1.0423419722190015	0.021698974742689225	0.07666458014493258	0.9868372775178109	False
18_40510118	0.14972218398965256	0.6988009906864885	0.15213447163114324	0.4999741442219545	1.0073404979256075	0.6965038692755405	0.7664504392232672	0.9988601982867512	False
18_40512264	0.3072723168780698	0.5793588440247992	0.3046340954642801	0.4999585479645252	1.0102666583821662	0.5809917386309109	0.6737399563596099	0.9983965191621698	False
18_40516148	1.932726800360569	0.16446042773398506	1.8835560225052177	0.5001544394934978	0.9748593593957338	0.16993053242423273	0.2918956572059329	0.9946120056511476	False
18_40516913	0.2427235785465029	0.6222458862389805	0.2465917711997463	0.4999585852167915	1.0093477857748134	0.6194852065871935	0.7051408743912018	0.9988601982867512	False
18_40517898	1.546780676952892	0.2136113301018714	1.518766945333482	0.5001083281954158	0.9773262011216324	0.21780618657311315	0.34465029307181755	0.9946120056511476	False
18_40517447	8.974569105214073	0.002737631356297232	8.850118749407557	0.5313266995502399	0.9486407469640852	0.0029306982360196576	0.025219953375067564	0.9868372775178109	False
18_40519517	0.002601334614373841	0.9593229065491622	0.002635774057125673	0.500000068482093	0.9990363884489648	0.9590547619053204	0.9689077884597312	0.9997590813771912	False
18_40520648	0.10416535275956562	0.7468871750636604	0.10319771002104973	0.5000087035676225	0.994043653200728	0.7480254875919263	0.8067503060010378	0.9988601982867512	False
18_40522463	7.907827227661188	0.004922135320763021	7.934075592856972	0.4987779401055583	1.0531925334975998	0.004851240426444692	0.03282370182370353	0.9868372775178109	False
18_40526104	0.003062194101930871	0.9558699097558472	0.002973683673189953	0.4999996646478344	1.0010022609287934	0.9565117185308174	0.967031627606562	0.9997590813771912	False
18_40529087	0.5123667865677533	0.474116083340562	0.5055940195452422	0.5000328824406416	0.9868597598786212	0.47705241702688894	0.5871882249547621	0.9979806875754014	False
18_40529267	1.7702572738853632	0.1833502425752881	1.7241392121177344	0.5001413615224343	0.9759484912766234	0.1891611082301861	0.3136896520103229	0.9946120056511476	False
18_40527231	5.957788923598288	0.014652405409404825	5.773198703518574	0.5425778170425737	0.9595941526677296	0.016272389680802357	0.06431916833787754	0.9868372775178109	False
18_40531433	0.5257060317919979	0.4684177485991569	0.5142772266626707	0.5000396228992877	0.9868057692822828	0.4732931164563837	0.5840105985431561	0.9979806875754014	False
18_40531565	1.0474327445047606	0.3060990905804403	1.0883883431415595	0.499788872247683	1.0198934911026385	0.2968285759501045	0.4242225238407416	0.9953276911172556	False
18_40531567	0.4135670284240121	0.5201645525133892	0.41866251733517856	0.4999320635082985	1.012164626527774	0.5176051776414134	0.6214107886653456	0.9980918642423012	False
18_40532752	1.8594570552147616	0.17268747695120334	1.85520261316924	0.4997468523273359	1.025487626295006	0.17317951008870314	0.2956143743311122	0.9946120056511476	False
18_40533504	0.00017056924124414508	0.9895797515447404	0.0001667023461777717	0.5	1.000238066058021	0.9896985383195096	0.9922344939064642	0.999923758194519	False
18_40534854	0.5931285455484385	0.4412118731950229	0.6032826806404046	0.4998989827306679	1.0146429516207405	0.4373282686652342	0.5529895831494099	0.997978333337408	False
18_40538467	1.6949874649391743	0.19294481422646706	1.7078721151483478	0.4997454225207783	1.0245679188438983	0.1912616855862864	0.31604026398391993	0.9946120056511476	False
18_40538677	0.2545450634516442	0.6138927857296629	0.2519363789106137	0.4999661582776273	1.009327097327074	0.6157149018475725	0.7020902619049925	0.9988601982867512	False
18_40542412	0.02784803128612624	0.8674665992933515	0.027866152588103432	0.5000013594913402	0.9968878151553968	0.8674238840888544	0.8986628224544673	0.9992372150289488	False
18_40543077	0.7721367805922625	0.37955683281864494	0.7655971996609878	0.4998983912179803	1.0162946485543862	0.3815825495249168	0.5037719718427784	0.9976099674615392	False
18_40543738	0.16197246782807895	0.6873469684737061	0.16058019785850774	0.5000095178674897	0.992569367885866	0.6886229036773202	0.7601282214120417	0.9988601982867512	False
18_40546133	0.02493729103530029	0.8745234192754674	0.024497936530679	0.4999968090928013	1.0028942183702891	0.8756246006987025	0.9050072534634076	0.9993096725406256	False
18_40547139	0.07188248711846512	0.7886153448228761	0.07054056813649368	0.4999910051879585	1.0049104942432578	0.7905513338012706	0.839806961616164	0.9988601982867512	False
18_40547868	0.0868769966165317	0.7681855978862291	0.08565096787424409	0.5000056873039032	0.9945864479060732	0.7697806206524788	0.8237838416643267	0.9988601982867512	False
18_40549203	0.17659731327864847	0.6743139120794825	0.17619388073580922	0.50000907878368	0.9921919833530074	0.6746647716973355	0.7491611670016682	0.9988601982867512	False
18_40554120	0.04291057404549292	0.8358937483328608	0.04339270872151246	0.4999927347799011	1.0039086852808172	0.8349875750407704	0.8738523893141988	0.9989452225199258	False
18_40557661	0.005729856564546054	0.9396611047687856	0.0057913818964152606	0.4999989227526856	1.0014270683574271	0.9393386416148592	0.9539434975989812	0.9997590813771912	False
18_40556131	1.3567175111864742	0.2441071766071289	1.3913320568826748	0.499756395110385	1.0223580494898008	0.23818027589564586	0.3659590149415081	0.9946120056511476	False
18_40557564	7.680307604907512	0.005582665119329588	7.999362595601269	0.3988918979821118	1.0685624329521008	0.004679381929700632	0.032180658228309525	0.9868372775178109	False
18_40560697	0.15108473492722396	0.6975008946401418	0.1511590975424042	0.4999774256667358	1.0072608465750383	0.6974301350528826	0.7671658181035284	0.9988601982867512	False
18_40561579	0.5652711787934948	0.4521441668128896	0.5675223765829287	0.500023730437794	0.9859580385518432	0.4512451410169535	0.5650217319117646	0.9979806875754014	False
18_40561679	0.05695045261701636	0.8113824659454614	0.0567049966302875	0.5000029630191274	0.9955724586315352	0.8117817333353878	0.8561490403044233	0.9988601982867512	False
18_40567363	0.06685786584122155	0.7959678967867378	0.0681548076972831	0.5000013178577049	0.995088568505834	0.7940425687757813	0.8424771018953553	0.9988601982867512	False
18_40572944	0.08667253405842956	0.7684507434169032	0.08840566845537977	0.5000017576436959	0.9944053973213264	0.7662138873724907	0.8209997875506988	0.9988601982867512	False
18_40576364	0.07598831690080488	0.7828093863692613	0.07587422593860538	0.4999889036432088	1.0051372526217397	0.7829684103932764	0.8339438165577175	0.9988601982867512	False
18_40577313	1.7585388469423149	0.1848068712333263	1.792347861606686	0.5000303928327781	0.9749026513633916	0.18064036091970206	0.3041579119138492	0.9946120056511476	False
18_40585264	0.10101289463489138	0.7506174902211127	0.09975355413916986	0.5000065944926075	0.994153198796017	0.7521255793519984	0.8099495760411867	0.9988601982867512	False
18_40596037	0.8545778932404459	0.35526049156213624	0.8696112305842689	0.4998542625763955	1.0175939968051595	0.3510629589212996	0.4758152385953741	0.9973932817350604	False
18_40596894	1.5335488629159495	0.21558060413246305	1.5091040973275085	0.5000928735905353	0.9773715596855428	0.21927584407712086	0.3462057864810479	0.9946120056511476	False
18_40598582	2.1608212946581493	0.14156900461710675	2.2393493802337616	0.4994941642875978	1.0285180341310625	0.13453757874178218	0.2501132018729713	0.9944909096113326	False
18_40599170	1.2961896529937178	0.25491040206040805	1.294737523272488	0.5000635094195467	0.9788737458592652	0.2551767176391565	0.38322949138042495	0.9946120056511476	False
18_40600270	0.016399512194002597	0.8981010315942243	0.016608775596978376	0.4999972104523482	1.0024194007953315	0.8974565281756105	0.92172069125193	0.9994934794907332	False
18_40601298	0.003557427222967036	0.952439037005126	0.003512186598527478	0.5000022486203053	0.9989021016888068	0.9527420703807437	0.9641558728562128	0.9997590813771912	False
18_40601707	5.1697925778125855	0.02298295999107847	5.348942558903218	0.45023898651734057	1.0491795772845458	0.020734842229469308	0.07448825633802336	0.9868372775178109	False
18_40606344	0.4693539575711441	0.493284528475238	0.466094099178008	0.4999357162368307	1.0127151844861382	0.4947895748798518	0.60224592515975	0.9979806875754014	False
18_40606599	0.19870213626846567	0.6557704899605483	0.1951589455493377	0.5000142529390905	0.9918478370187334	0.6586571135883263	0.7366380496128924	0.9988601982867512	False
18_40612823	0.8031089193400476	0.37016547626169305	0.8025012847247126	0.4998849672732247	1.0167480894685987	0.3703465771627237	0.4934684655179976	0.9976099674615392	False
18_40617488	1.2429119956929924	0.26491057841951593	1.2839335313365154	0.4997625587423968	1.0215508087992673	0.2571689408243805	0.3852207052063749	0.9946120056511476	False
18_40617899	1.0601740676819134	0.30317548751541323	1.048731336810306	0.4998649590733456	1.0190591436817589	0.3057994523862575	0.4329500322660936	0.9957723211814274	False
18_40624981	0.2788181325313843	0.597476902784562	0.28127960524579976	0.4999553972242633	1.009950114160607	0.5958637421602742	0.6859287366443149	0.9986074829686309	False
18_40617907	0.0059132867220164104	0.9387047697236058	0.005979504785500467	0.4999989735697174	1.0014503732430318	0.93836320730266	0.9531620486947469	0.9997590813771912	False
18_40618169	8.778687879415997	0.003047703498981757	8.410841064149281	0.577830893553122	0.9543931696515966	0.003729900640787153	0.028543959063924457	0.9868372775178109	False
18_40630553	0.2811309274881921	0.5959609231684311	0.28516195875999983	0.4999526550409883	1.0100457548649289	0.5933376739475724	0.6838686049485309	0.9985781273166784	False
18_40634920	0.6539907290764688	0.41868949289140056	0.6590245945226343	0.500024659844515	0.9848431880741662	0.4169045094013428	0.5350885936368871	0.9978295362662764	False
18_40636486	0.01980506522810544	0.8880828729424399	0.019843069738271886	0.4999969781155054	1.0026305263245323	0.8879762516038912	0.9144797583659744	0.9994446762968446	False
18_40637537	1.0406191348772045	0.30767752123686865	1.0649275426731035	0.4998161853773582	1.0195300463913273	0.3020940111885089	0.42940104675422464	0.9956763756650062	False
18_40648724	0.12029802651926502	0.7287114803061651	0.12194148254639005	0.5000036208025145	0.9934509251811638	0.7269382605736742	0.7904116447278114	0.9988601982867512	False
18_40652158	0.0035738604383421797	0.9523294422798309	0.003541049987688893	0.5000001348328936	0.9988955163060292	0.952548511421344	0.9640066457331008	0.9997590813771912	False
18_40652850	2.2418342351670617	0.13432155997923112	2.307996173014544	0.4995284591674249	1.028869623640005	0.12870988111758352	0.2428409426825455	0.9944909096113326	False
18_40654811	0.611129572114379	0.4343628230261189	0.6225523363209504	0.5000112810833454	0.9851859619865356	0.4301004002409123	0.5466240780810987	0.9978945464388109	False
18_40655271	1.5078854129309318	0.2194620373408644	1.5497903426366977	0.4997247526984753	1.023627726436846	0.21316639464483306	0.339729215424161	0.9946120056511476	False
18_40655156	6.208613600465583	0.012713015744041932	6.518398865937343	0.4033868215884381	1.06148307877467	0.0106764079017585	0.05032371463900991	0.9868372775178109	False
18_40655606	2.401279566175731	0.12123604913471453	2.3908053011437005	0.5004549255860937	1.0288831387791606	0.1220507412971228	0.2343805621989471	0.9944909096113326	False
18_40657903	0.288787359020489	0.5909986690144815	0.2916981596572441	0.4999535965415223	1.0101392109708132	0.5891343592122071	0.6804466333620586	0.9985656982849924	False
18_40659360	0.03032963173860992	0.8617443995408088	0.030374544465303188	0.4999953498718593	1.0032541048989931	0.8616431030596312	0.8942401178324704	0.9992340383074808	False
18_40660026	0.4533266581130704	0.5007593964071209	0.4529302774208189	0.5000210965088255	0.9874830801982546	0.5009466871453578	0.6073532519267101	0.9979875561041772	False
18_40659693	0.8196876309593791	0.36527151101879096	0.8258797237394901	0.4998734908422989	1.0170604660380715	0.3634666621338977	0.4871792827187587	0.9975793293339338	False
18_40660985	1.8835898567075449	0.16992669745291922	1.9304937879642243	0.4996684424861017	1.0263471082245312	0.16470443213651398	0.28587986760934164	0.9946120056511476	False
18_40665090	1.91790082877327	0.1660882564863897	1.9781165780696028	0.4996449504718135	1.0267533943743317	0.15958896203257456	0.2798424343842074	0.9946120056511476	False
18_40666139	0.8623593733959467	0.3530792789693841	0.8933844272796705	0.4998289164242856	1.0179913231021158	0.3445618052135172	0.4697128744846111	0.9970960609614471	False
18_40667494	0.8236200949052375	0.3641238568291746	0.8481454669090454	0.4998450907173396	1.0174766611898844	0.3570775060885186	0.4813970164827623	0.997568988048414	False
18_40672418	2.465165819505273	0.11639541834172427	2.5835314026408014	0.4672456966485416	1.0330764930984626	0.10798051847400768	0.21622098828225345	0.9943348047269333	False
18_40672798	4.482560304324181	0.034242387281400936	4.483670765803254	0.4994275498779414	1.0397890598399933	0.034220147657546	0.10198363855595988	0.9868372775178109	False
18_40674041	0.6364631141747452	0.4249944642310161	0.6368348127398349	0.4999070306727098	1.014924309432606	0.4248592867424417	0.5420510071976457	0.9978541397241464	False
18_40674100	1.6335237631208768	0.2012163545684776	1.6345405313368246	0.5000089010325428	0.9762506871278824	0.2010761777584408	0.32676639063446017	0.9946120056511476	False
18_40678087	0.18033356620675534	0.6710867356219001	0.17774669795835507	0.5000121500480301	0.9922056168187968	0.6733168868421701	0.7480972117880315	0.9988601982867512	False
18_40674541	0.65273023792858	0.4191382363049769	0.6425930733130372	0.5000423342013279	0.9852083909402941	0.4227733647062767	0.5402095900639797	0.9978541397241464	False
18_40678235	0.2550090888829999	0.6135699009386124	0.2571958727203309	0.4999593469718172	1.0095126852916956	0.6120532059163177	0.6991615372216302	0.9988601982867512	False
18_40682286	2.8029582700526703	0.09409055844480783	2.7562460693916364	0.5001867253200823	0.9694811709952936	0.09687531309318452	0.2010641830413057	0.9931436662372756	False
18_40683604	2.5592009342665283	0.109653994440163	2.60551107018182	0.4994005679562506	1.0305073605520083	0.106492822162621	0.2142810356818	0.9943348047269333	False
18_40685067	0.08739014167869641	0.7675216451681346	0.08823696004765225	0.4999956522302726	0.9944390012490798	0.7664305756183096	0.8211843279624859	0.9988601982867512	False
18_40685474	0.8909720091920406	0.3452140385311653	0.9050559171155328	0.4998501821377917	1.017934417036136	0.3414296416324191	0.4667978194613812	0.996917439293491	False
18_40687220	0.41680758065029977	0.5185343131182378	0.4192872537169024	0.4999356006877685	1.0121357821032906	0.5172929051931211	0.6211596086604132	0.9980918642423012	False
18_40687383	0.4409904358898302	0.5066448011519438	0.438561960701918	0.499939202225965	1.0123420179256046	0.5078173535247035	0.6131987403408188	0.9980843847386636	False
18_40690400	0.16258625325467335	0.6867864928925379	0.16407214061837294	0.4999740335494021	1.0075974077097627	0.6854347353145288	0.757597625580035	0.9988601982867512	False
18_40691486	0.65273023792858	0.4191382363049769	0.6425930733130372	0.5000423342013279	0.9852083909402941	0.4227733647062767	0.5402095900639797	0.9978541397241464	False
18_40692320	0.9289542142605852	0.335134819361964	0.9450347845195208	0.4998440439794885	1.018340597265342	0.33098637867683345	0.4570359734193459	0.9964387193244312	False
18_40695902	3.074745830859001	0.07951702245887349	3.0845925089415687	0.4995474796129209	1.033005793044371	0.07903706032907598	0.17566538494617287	0.9906853544747796	False
18_40697481	1.4864724181670113	0.22276459171073887	1.4439415229135193	0.5001222740907092	0.9780094732986042	0.22950257983206301	0.3570640531795345	0.9946120056511476	False
18_40698705	1.7493863885562178	0.18595389046517646	1.7504655825759985	0.5000812988765833	0.97542955444327	0.1858182128589784	0.3099772001460375	0.9946120056511476	False
18_40701389	0.000891966099335839	0.9761740801239444	0.0009162180977000387	0.4999998374804498	1.0005721772617109	0.975852444080984	0.9816752510233734	0.999815356887746	False
18_40701725	0.24365366466003024	0.6215796103507606	0.2457370173324307	0.5000083304253239	0.9907308862177546	0.6200929003754261	0.7056312734484509	0.9988601982867512	False
18_40702354	0.3992191620517076	0.5274927897964079	0.4004616956699465	0.4999394692279421	1.0118430624358978	0.5268509143123157	0.6291609163912325	0.9980918642423012	False
18_40709330	0.40677600604226427	0.5236104298287039	0.3943137692622258	0.500052268849604	0.9885062017662656	0.5300405723745056	0.6317820737216162	0.9980918642423012	False
18_40712848	4.770317489700234	0.02895448562916436	4.846588361149768	0.4804423418777282	1.0433459197896229	0.02770086976040254	0.08929135912304574	0.9868372775178109	False
18_40716046	1.5228926645670526	0.2171822711664705	1.5092570526321651	0.5009291631083013	0.9773272551646328	0.21925248855350649	0.34617502974575004	0.9946120056511476	False
18_40716753	0.604389451059177	0.4369081356430369	0.6061810888168111	0.4999974072988427	0.985496175692298	0.4362293316714541	0.5520196068491832	0.9979776969051694	False
18_40717949	0.2764164971629555	0.5990596489049762	0.2714763810108707	0.5000192918178309	0.9903878301568204	0.6023431186039279	0.6911761774276319	0.9987190688101364	False
18_40719255	0.381335820394753	0.5368891935677413	0.3794752042194887	0.5000199564338811	0.9885638656309848	0.5378842320395751	0.6382489621025761	0.9980918642423012	False
18_40722791	1.6355777229701405	0.20093330356967248	1.638319236535608	0.4997666116627837	1.0239910304761164	0.20055623161939887	0.3261979606006221	0.9946120056511476	False
18_40729606	0.019734576188071173	0.888280905916323	0.02047423479234567	0.4999959459336415	1.0027189275915498	0.8862205190776187	0.9131099445068755	0.9994446762968446	False
18_40731285	4.650233799726267	0.03104931821965352	4.6425092809440685	0.5003308689280959	0.9601581157242541	0.031189366633748824	0.09624921613042678	0.9868372775178109	False
18_40732586	0.7496357852988922	0.3865915677992534	0.7205255448570824	0.5000719181244805	0.9845284841209008	0.39597157501642255	0.5168213711466509	0.9976099674615392	False
18_40732749	3.3134212026457703	0.06871629507079835	3.270168970419036	0.5002066917944441	0.9667137374175576	0.07055035669132093	0.1631137890987878	0.9906545479567118	False
18_40735136	0.7529348289564268	0.3855486343625375	0.7553157528454904	0.4998873834695046	1.016278253430907	0.3847984330353504	0.5066910138502135	0.9976099674615392	False
18_40736490	5.389494027259332	0.020258344137762167	5.221199953113684	0.5388907744886836	0.9613086038276633	0.022313149130810173	0.07801958520555467	0.9868372775178109	False
18_40741955	0.20586759670064225	0.6500258021681351	0.1998660544741142	0.5000174253833201	0.9917982238299922	0.6548289847096072	0.7335828805733056	0.9988601982867512	False
18_40737958	1.2355930188832929	0.26632208002935803	1.2073322849573742	0.5000945969924899	0.9798241117574624	0.27186110031712873	0.3998438241329876	0.9946120056511476	False
18_40743865	0.4728026583028964	0.4917006324222419	0.4700331106323574	0.499998677678465	0.9872808514862396	0.4929719365020574	0.6006710663986654	0.9979806875754014	False
18_40746984	0.0984544713071358	0.7536922713322429	0.09860642450439627	0.5000044924945661	0.994145622983298	0.753508431718261	0.8110368835908829	0.9988601982867512	False
18_40747100	0.002990226319051104	0.9563910435075356	0.0030852124727971386	0.5000001385721375	0.9989480295689862	0.9557045282299821	0.9664261755765322	0.9997590813771912	False
18_40747494	0.06352489041865539	0.8010090284884742	0.06373647198051913	0.5000026584701872	0.9952881631164042	0.800684884831141	0.8476618900697324	0.9988601982867512	False
18_40748941	1.288484521200388	0.2563274220191429	1.2360585507231008	0.500125391187037	0.9797756672935451	0.2662320215365667	0.3942460983087783	0.9946120056511476	False
18_40750493	2.444285254233592	0.1179536015895164	2.359940386686503	0.5002145663500249	0.9720100261923696	0.12448694624183933	0.2374391486535669	0.9944909096113326	False
18_40751189	2.2468037380430133	0.13389070281136914	2.322228248802276	0.4994970438058444	1.0290047559818545	0.1275372152553147	0.2413646193882485	0.9944909096113326	False
18_40751232	1.75719148433825	0.18497521080971668	1.6933167100105493	0.5001608024491769	0.9762916481801855	0.1931643302405701	0.3181476699209951	0.9946120056511476	False
18_40751689	4.88955995991347	0.027019572009304937	4.904377507369643	0.4993119278837404	1.0416882771122238	0.02678870546583556	0.08741291999318795	0.9868372775178109	False
18_40753310	0.10427199066835158	0.7467620863469815	0.1016969330557913	0.5000082935067127	0.9941334788953492	0.7498026736001797	0.8082038465284475	0.9988601982867512	False
18_40759381	0.4584369410871432	0.498355378187	0.4588487006512878	0.4999938459419513	0.9873895499044646	0.4981625264950938	0.6050277009966891	0.9979806875754014	False
18_40757058	6.5660146970536735	0.01039444546146373	6.241969940234412	0.5689321068017763	0.9601848405630988	0.012475763293192887	0.05502664729372056	0.9868372775178109	False
18_40762219	1.305318301040387	0.2532440550921519	1.2875032433839806	0.5000847781796802	0.9790673797724048	0.25650858140834165	0.3845565875516101	0.9946120056511476	False
18_40764531	5.028850997698157	0.02492843121192101	4.909103169760783	0.5288342159802528	0.9616471211212121	0.026715508808650142	0.08727052770014232	0.9868372775178109	False
18_40765236	0.019717694794980645	0.8883283862625113	0.019530266494257376	0.5000012067335794	0.9974075052089404	0.8888569430342912	0.915158684819216	0.9994446762968446	False
18_40766524	2.9728643431059254	0.08467181201665375	3.1989299785200287	0.4270322302947393	1.0412004163910888	0.07368646588725081	0.16782868270611426	0.9906545479567118	False
18_40767912	0.3794268758464909	0.5379101223716332	0.3801384853722993	0.5000163030716093	0.9885146293032584	0.5375291306477044	0.6379544948405577	0.9980918642423012	False
18_40768777	0.8810815306540576	0.3479056279541103	0.9064295141433832	0.4998378391412972	1.0180596714129275	0.3410635519323537	0.4664589258039327	0.996917439293491	False
18_40772115	3.5714069404533006	0.05878248702658718	3.465079995356064	0.5002013924612339	0.9660344715954512	0.06267747579368455	0.1510303791109367	0.9904247968053996	False
18_40772286	0.207649404241792	0.6486160482999238	0.20219240584265208	0.5000032545591838	0.9917385137797744	0.6529569887181197	0.7321020007256311	0.9988601982867512	False
18_40771851	1.4974464536493883	0.22106468514064248	1.5710044640291017	0.4996782677053929	1.0240288787316532	0.2100612011398092	0.3363949574902048	0.9946120056511476	False
18_40776606	0.10255988183699573	0.7487790366785887	0.09938764766411624	0.5000090904912506	0.9942188642816692	0.7525657218575336	0.8102879001294631	0.9988601982867512	False
18_40773435	0.9012253246416152	0.3424533689499668	0.9040762688091492	0.5000363386206679	0.9822959732580672	0.3416910600034385	0.4670290645452873	0.996917439293491	False
18_40777646	0.6726988981074271	0.4121122279067998	0.6869541690030019	0.4998809633043517	1.0156592205974075	0.4072023168994913	0.5265746736511036	0.9976258185932436	False
18_40778035	0.4411083902944597	0.5065879671886339	0.4323236185664428	0.5000311243862654	0.9878886236839536	0.5108509811706281	0.6157076925442826	0.9980918642423012	False
18_40778954	4.351879484536084	0.036968127150471486	4.32003464290392	0.5085657728955635	1.0382030238891329	0.03766615539390772	0.1083679394069532	0.9868372775178109	False
18_40786800	0.06197355046100484	0.8034034230132068	0.06304100205306895	0.4999891423384429	1.0047258494779567	0.8017525114356575	0.8484780826934698	0.9988601982867512	False
18_40788234	1.2203468937724722	0.269292584721871	1.2312076680500468	0.5000390223253067	0.9792913034510442	0.2671723039011941	0.3951705090752304	0.9946120056511476	False
18_40792001	1.05742563465202	0.3038030731772935	1.0646356250508688	0.4998383715684196	1.0193715747912642	0.3021602825254681	0.4294602819481316	0.9956763756650062	False
18_40797661	0.2091010590463327	0.647472898809987	0.2097311901015928	0.5000087393383688	0.991459584553468	0.6469781760410285	0.7273580590905233	0.9988601982867512	False
18_40810376	1.4242672255107325	0.23270231369199035	1.3729049181674782	0.5001301760947892	0.9786383397070568	0.2413134049800653	0.3692306202665242	0.9946120056511476	False
18_40801284	5.22993769451142	0.022201327678100125	5.069496806932875	0.5374359218040652	0.9617604316131256	0.024350451215866542	0.08236995454268436	0.9868372775178109	False
18_40808925	0.3492421701101023	0.5545424329626801	0.3382069519175275	0.5000305467049051	0.9893495690220776	0.5608660362122033	0.6572469418407223	0.9983491687939406	False
18_40813776	1.9648580307114119	0.16099471239702567	1.9162467102723888	0.5001535051356368	0.9746329154438998	0.16627101180639506	0.2877036280986699	0.9946120056511476	False
18_40817604	0.02640489136109636	0.8709154200683079	0.02656405540255946	0.500001101034827	0.9969530547130664	0.8705303774324875	0.9010407737483292	0.9992600632858759	False
18_40817936	0.01086409596334903	0.9169860540541744	0.010647513539879585	0.4999986627627808	1.0019055581260892	0.9178147243457032	0.9373206213088358	0.9997261015601768	False
18_40820761	3.098671342410114	0.07835622001785081	2.9933049011415287	0.5001806619325527	0.9684843905282084	0.08360937002664193	0.18237547936365453	0.9913974302453056	False
18_40821129	0.15263040454341592	0.6960342171726459	0.15356381867968594	0.4999758519380504	1.0073388115141455	0.6951526470042182	0.7653557272743324	0.9988601982867512	False
18_40821495	0.7577895773673049	0.384021155179073	0.7722538400412304	0.5000132220955374	0.9835022027242959	0.379520710727776	0.5019191633256689	0.9976099674615392	False
18_40821705	0.8547636934566185	0.3552081956857144	0.8552292186141128	0.4998767211435493	1.0173023449971863	0.35507721388700675	0.4795487645190302	0.997568988048414	False
18_40829809	1.7532264324175344	0.1854716384677353	1.7496969987514603	0.4997586714701362	1.0247523440197388	0.18591482837540896	0.3100837095812357	0.9946120056511476	False
18_40828875	9.31946776220684	0.00226731844420236	9.010067683891977	0.5681832569074498	0.9518691738658492	0.0026849647609936693	0.024103597797589933	0.985539082397354	False
18_40838253	0.6586401051499422	0.4170404481690442	0.6450255938434566	0.5000104375340569	0.9852178896154872	0.4218967942501624	0.5394503543574605	0.9978541397241464	False
18_40842605	0.13300330129389693	0.7153382128951431	0.13064551213028608	0.4999835006176327	1.006688203234909	0.7177636865554649	0.7832720951545041	0.9988601982867512	False
18_40845619	10.772580249308927	0.0010301480124140783	10.18083451763232	0.6157911615515924	0.9530560830809084	0.0014190794011375019	0.01767487055116639	0.9828676277306776	False
18_40846809	1.2251137585373044	0.2683594045214358	1.212915538369998	0.5000723292613287	0.9796415749757604	0.2707554747348753	0.3987456947690198	0.9946120056511476	False
18_40856982	0.7375341013296008	0.3904519401820216	0.7645370904174342	0.4998545075018137	1.0166439511739092	0.3819123708528055	0.5040692869506577	0.9976099674615392	False
18_40859176	1.8878605468838143	0.16944342822312364	1.808464397356147	0.5001859040639036	0.9755770876616876	0.1786925496934587	0.3019764619843904	0.9946120056511476	False
18_40861361	2.6111164837522547	0.1061170280409699	2.660610744824225	0.4999046414405282	0.9694515791188556	0.10286123187097074	0.20932293603795155	0.9939155221342548	False
18_40868373	1.7537314820844472	0.18540831994680065	1.7157932426816842	0.5001302076898893	0.9759508880764328	0.19023544880065968	0.3148783428726677	0.9946120056511476	False
18_40872273	0.9644573768753446	0.32606639411380245	0.929006452242902	0.5000897336987384	0.9824204725416776	0.33512123098195634	0.46091018292853103	0.9966765921695152	False
18_40875402	3.8106824532749215	0.050926696776918634	3.642620413687837	0.5379327364321441	0.967775429899238	0.05631822874706172	0.1407240249402949	0.9902842988058679	False
18_40878112	0.5280594231173836	0.4674238627808639	0.5101090194730205	0.500047755034828	0.9869425597440158	0.4750916661981287	0.5855364743554328	0.9979806875754014	False
18_40886434	0.3845604095776878	0.5351726310746339	0.3904004510477535	0.4999352915937065	1.0117624274591974	0.5320889827888096	0.6334941986531968	0.9980918642423012	False
18_40894828	0.16478854984757166	0.6847855406439102	0.1689251835559844	0.5000022710963925	0.9922496166232996	0.6810688028022782	0.7541659713176356	0.9988601982867512	False
18_40887794	0.05315109215596436	0.8176681398201233	0.05334412357478868	0.4999993727829901	0.995688572765874	0.8173431830186141	0.8603479042417524	0.9988938851476272	False
18_40901976	0.06279661028912642	0.802129166632078	0.062272392231534475	0.5000038086887735	0.9953698066887592	0.8029397244477708	0.8493728758629685	0.9988601982867512	False
18_40903331	1.472977084970978	0.22487656357141805	1.4068525543225403	0.5001508353815982	0.9784780467668472	0.2355795906013141	0.3633019747532769	0.9946120056511476	False
18_40910730	0.4316990136712207	0.5111564436418599	0.4386120733543066	0.4999266525955042	1.0124742277196603	0.5077931102317493	0.6131833619731699	0.9980843847386636	False
18_40897115	2.2874539074954896	0.1304237175791677	2.191344016307994	0.5002224408973456	0.973129442327577	0.1387881643595601	0.2552911552172821	0.9944909096113326	False
18_40915053	0.9883856589937068	0.3201372538600131	0.9453854262465028	0.5000877146994179	0.982329140736784	0.33089668543494605	0.4569402857984192	0.9964387193244312	False
18_40915203	0.1525364896819923	0.6961230876694431	0.14966309482770154	0.5000109577576405	0.9928633246052514	0.6988575250272163	0.768326030507264	0.9988601982867512	False
18_40918136	0.24825528232770466	0.6183062748186847	0.25426181113653	0.4999866540822144	0.9904981345294686	0.6140900639139579	0.700812148682615	0.9988601982867512	False
18_40921554	1.2037222089679176	0.2725789958600403	1.1813053872538148	0.5000838221989807	0.979997631756876	0.2770904048238163	0.4049266594255439	0.9946120056511476	False
18_40916626	6.5393111675984965	0.01055161977689989	6.3298316189866455	0.5475078295673	0.9580970140202568	0.011872358888285084	0.05346488862359623	0.9868372775178109	False
18_40923112	0.5947150691754075	0.44060160092193934	0.5816074149115593	0.4999325284962083	1.014100166241717	0.4456829544616988	0.5602219724977829	0.997978333337408	False
18_40922736	7.640272220558473	0.005707930239764902	7.253585987546103	0.5805951063812125	0.9579536461881752	0.007075956665825167	0.040087417476546566	0.9868372775178109	False
18_40925690	0.3871850860976736	0.5337827635220307	0.3905824945977656	0.4999385399915655	1.0117283245630877	0.5319933767240672	0.6334241416450183	0.9980918642423012	False
18_40931543	0.9843071588741452	0.3211377464348953	0.9572277313891392	0.5000812954192495	0.9820697991418504	0.3278863385979155	0.4540901616608181	0.996326532829664	False
18_40932006	0.1281909878802452	0.7203151076742621	0.12913024411318474	0.4999798582390061	1.0067330747444636	0.7193355413872771	0.7844829992145641	0.9988601982867512	False
18_40934462	0.6778290246467407	0.4103352955070608	0.6891494320370839	0.4998845908690541	1.0156501068863018	0.40645384114694616	0.5259481475617028	0.9976099674615392	False
18_40938374	0.08742762601338683	0.7674732277652462	0.08773041478707455	0.4999863874517413	1.005537945367171	0.7670825376505593	0.8216770052964237	0.9988601982867512	False
18_40939742	0.12388399667503334	0.7248595724963629	0.12232304425197073	0.500000434409589	0.9935268005268342	0.7265284915695378	0.7901086339282104	0.9988601982867512	False
18_40939767	3.3299450307568463	0.06802914811708094	3.3070156087451323	0.5001026844987231	0.966433099569543	0.06898466675895909	0.1607409639274756	0.9906545479567118	False
18_40940932	3.91593955692872	0.04783027251630756	3.8484006262988255	0.5001759220207151	0.9639881946012102	0.04979345113877332	0.12984468418243755	0.9893577791620056	False
18_40942209	0.855014572131978	0.35513759935951583	0.8431756736281386	0.5000121905623792	0.9830449208253832	0.3584901032676995	0.4826563339224577	0.997568988048414	False
18_40943918	0.5181041272992957	0.4716515296182665	0.5220429422806774	0.5000186083573317	0.9865064264936132	0.4699715196631496	0.5811650309589323	0.9979806875754014	False
18_40942796	6.336991275308948	0.011824528832080959	6.008997147961054	0.569104560055182	0.9609819211176578	0.014233114400196478	0.059356512140651685	0.9868372775178109	False
18_40944720	1.4266922021974722	0.2323050322950847	1.3966183421471214	0.5001006428311581	0.9782855204309292	0.2372905919127521	0.3650750435862809	0.9946120056511476	False
18_40944722	3.371657613823743	0.06632698873932885	3.440166808304639	0.4827336291127921	1.0363871545071104	0.06362926822045234	0.15254372440142552	0.9904247968053996	False
18_40949701	0.19702826475155166	0.6571303139705765	0.1932820358961181	0.5000146750874027	0.9918920382536194	0.6601989308871659	0.7378130708151047	0.9988601982867512	False
18_40950954	1.0866771438300873	0.2972086207796234	1.0701984783700027	0.5000717379203814	0.9809231988194882	0.3009006185495213	0.4282146341685685	0.9956155618704194	False
18_40949769	3.1870012960943086	0.07422605475089528	3.080621143864846	0.5248794327511203	0.9694872523052972	0.07923026222468132	0.17594561297888664	0.9906853544747796	False
18_40952630	0.4276805045107324	0.5131292896225214	0.4159591566785821	0.5000355397974199	0.9881654806355268	0.5189602643563205	0.6225385356262669	0.9980918642423012	False
18_40954329	1.0214191980785188	0.3121826077734081	0.9805794939857152	0.5000990094213074	0.9819716247393072	0.3220557803037949	0.4484975619591585	0.9960878194406956	False
18_40957588	1.156568854096946	0.2821782681357161	1.1761918075098947	0.4998062100381132	1.0204658643976052	0.2781326336313119	0.4059410621212009	0.9946120056511476	False
18_40958586	0.07603719763142891	0.7827412939825744	0.07654686729802053	0.4999879297714685	1.005180968241228	0.7820327067976987	0.8332347029383504	0.9988601982867512	False
18_40961405	0.2014896749209072	0.6535211007405062	0.196666470157652	0.5000160052848543	0.9918420544646179	0.6574251377594402	0.7356566819292221	0.9988601982867512	False
18_40964629	2.583551531128536	0.1079791456824688	2.6188107553462032	0.4994692078109827	1.0305365697920628	0.10560356024868944	0.21307184032925647	0.9943348047269333	False
18_40971984	0.013442697110992441	0.9076979971385304	0.013652645968249999	0.4999977407812573	1.0021965740356271	0.9069832495460676	0.9289883938889784	0.9995986238976152	False
18_40985651	0.13785470532815225	0.7104231086612998	0.13943599055710365	0.4999772684603531	1.0070111023832795	0.7088423589393285	0.7762054504352363	0.9988601982867512	False
18_40977748	0.5183342604536278	0.4715531052480695	0.5129203970500384	0.5000044543369215	0.9867452076600319	0.473877364066534	0.5844947323395111	0.9979806875754014	False
18_40978000	2.2364389513466563	0.13479108859157407	2.1800099860702176	0.5001742025035627	0.9729602946063188	0.13981355462231215	0.2565578770562159	0.9944909096113326	False
18_40988635	1.2346319679246562	0.2665081181628736	1.2321170335126226	0.4998283891553399	1.020754842622052	0.2669957201962999	0.3949859686634433	0.9946120056511476	False
18_40989336	0.8323174320060218	0.36160327427178574	0.8454984041891294	0.4998614378515913	1.0173325013378984	0.3578289445846797	0.4820582862916661	0.997568988048414	False
18_40989449	2.0323108878569087	0.15398631524063522	2.095864222163073	0.499622709226557	1.0275414003735526	0.1476981741706953	0.2659700076265312	0.9944909096113326	False
18_40990094	0.1127032352793691	0.7370872826503982	0.11480506577572668	0.4999939908176069	0.99362934179452	0.7347385816430917	0.7964183212176478	0.9988601982867512	False
18_40990377	1.4608094182192983	0.2268013777613067	1.4353809094900498	0.5001027153421564	0.9779475333194244	0.2308882747048501	0.35848171084909664	0.9946120056511476	False
18_40990911	5.381091179592829	0.02035614235636385	5.155478589633277	0.5499197835642337	0.9624755622449259	0.02317314851248576	0.07989346778203499	0.9868372775178109	False
18_40990941	0.3180771344914888	0.5727655145542039	0.31048662290049833	0.5000248536081937	0.9897534043851922	0.5773817275243447	0.6708015490003206	0.9983950419518864	False
18_40990940	7.321297472102059	0.006814219983074188	7.128889770843671	0.5445515463194979	0.9552062080813264	0.007585167968561902	0.041658289253425816	0.9868372775178109	False
18_40991000	0.018879620015443518	0.8907121574728118	0.019111336281639524	0.4999967920623127	1.0025947285766241	0.8900477741806493	0.9160546171270588	0.9994446762968446	False
18_40991505	6.016113702814664	0.014175829412619856	5.7861208686481405	0.551044221080741	0.9602791651903132	0.016153194657367975	0.06404406642771343	0.9868372775178109	False
18_40992536	0.2179994341802427	0.640568495176	0.22009715399326524	0.5000071063622644	0.991222434849442	0.6389659018789213	0.7208678183735041	0.9988601982867512	False
18_40992924	0.5653130054296014	0.4521274376222315	0.5762266861675016	0.4999015546285145	1.01432523520862	0.4477951518913367	0.5620354807420119	0.997978333337408	False
18_40996927	0.9242399313711188	0.3363641619143536	0.908997769409325	0.5000145346544791	0.982421564162521	0.3403804798854416	0.4658466389438365	0.9968712803071316	False
18_40997334	1.7097630210123498	0.1910161201970908	1.6705032004720124	0.5001651357309851	0.9763152418565704	0.19619114846908825	0.3214095925700841	0.9946120056511476	False
18_40998223	2.182704950571008	0.13956897288697445	2.132972307026648	0.5001641152926969	0.973217635090598	0.14416097621051616	0.26172102160205	0.9944909096113326	False
18_41000953	0.5044284286628056	0.4775607449900586	0.4980572932108771	0.5000328034305703	0.9869539520720116	0.4803549766485717	0.5899870878668666	0.9979806875754014	False
18_41003180	0.8993631611105286	0.3429525284535736	0.9007941281597596	0.499995903972909	0.9823425922575566	0.3425688654342909	0.4678230439713096	0.996917439293491	False
18_41005435	0.7670526447332691	0.3811303874303279	0.7628257547403337	0.5000407332124109	0.9838050849697187	0.3824456541229197	0.5045579773003902	0.9976099674615392	False
18_41005897	3.474724914727574	0.062313081927493075	3.4420013913586445	0.5002016159282101	0.9657931978711192	0.06355865631845481	0.15243550625871086	0.9904247968053996	False
18_41009214	6.0168597640908325e-06	0.9980428479336128	6.0497950471472e-06	0.5	0.9999557362371836	0.998037498693241	0.998504880923021	0.9999469889073782	False
18_41009882	1.812633822990847	0.17819260077063792	1.8403588647197464	0.5000432060366454	0.9746209687254468	0.17490889193610015	0.2976272317856051	0.9946120056511476	False
18_41011837	4.643036903622715	0.031179779706637326	4.4999392444224195	0.5331152111807059	0.9636761578247304	0.033896057826781616	0.10140267800033376	0.9868372775178109	False
18_41018634	0.2957030968111809	0.5865888179407409	0.2963522588943306	0.4999555149292091	1.0101802847701626	0.5861783156940188	0.6779849553998859	0.9984863321653584	False
18_41018938	0.016317395796264126	0.8983550802957551	0.01677049757927307	0.4999967518467161	1.0024491381247835	0.8969612686220183	0.9213185754163692	0.9994934794907332	False
18_41020159	1.5820001411926796	0.2084728244053297	1.5602332539929191	0.5001015014537395	0.9769684153332528	0.21163107067089504	0.3380888562082755	0.9946120056511476	False
18_41026138	2.393821301239484	0.12181553537434607	2.423557300622633	0.4992034307469951	1.0293424308322383	0.1195232358346966	0.2312035053565133	0.9944909096113326	False
18_41027572	1.0377682484801771	0.30834108688241635	1.0183846190557233	0.5000165078735802	0.9814215756650136	0.3129024887098485	0.4398486540795677	0.9958709239358624	False
18_41033099	0.6990078678306872	0.4031172659570241	0.7118386355323308	0.4998801494184478	1.0159189686313088	0.3988341043948581	0.5192819099704792	0.9976099674615392	False
18_41026845	4.643036903622715	0.031179779706637326	4.4999392444224195	0.5331152111807059	0.9636761578247304	0.033896057826781616	0.10140267800033376	0.9868372775178109	False
18_41033237	0.016317395796264126	0.8983550802957551	0.01677049757927307	0.4999967518467161	1.0024491381247835	0.8969612686220183	0.9213185754163692	0.9994934794907332	False
18_41044221	0.42889871423088266	0.5125298277057461	0.4248793591505091	0.5000252739801065	0.9879281812909422	0.5145123258151616	0.6188124141018492	0.9980918642423012	False
18_41046643	0.7509237003171734	0.3861839392865761	0.7384748652257258	0.5000509846284359	0.9841548917850068	0.3901498715649001	0.511571082517473	0.9976099674615392	False
18_41046948	1.6958853840608867	0.1928269594464992	1.7087414031884691	0.499747067740068	1.024573386624252	0.19114874845495244	0.3159081239359736	0.9946120056511476	False
18_41047116	1.9085656403477744	0.16712267672092584	1.9293675595217792	0.5000561028318038	0.9740753422525636	0.1648276536667499	0.28604048611589705	0.9946120056511476	False
18_41052694	3.2830795196697977	0.06999747402431022	3.2035526907711755	0.5002523729312595	0.9672446990678186	0.07347849277992524	0.16751541966141392	0.9906545479567118	False
18_41054515	3.977345151076804	0.04611619441255455	3.865099002036004	0.5004410573555342	0.9641731262817294	0.049300285113389686	0.12901254362187894	0.9891502770380288	False
18_41056201	3.404501112751348	0.0650187721676655	3.4927545450154867	0.4762308052501778	1.0372901326472517	0.061637944407359375	0.14935185876051496	0.9904247968053996	False
18_41056794	0.32788957518549466	0.566904433110799	0.3273167193292465	0.5000159563583219	0.9893604224353276	0.5672433891083825	0.6624852695172845	0.9983491687939406	False
18_41057395	0.5509606586749101	0.4579254350143304	0.5708459637316992	0.4998904988622205	1.0143732357527997	0.4499229486476677	0.56387746744485	0.9979806875754014	False
18_41060918	2.9382329910897624	0.08650531734816512	2.9000105703489685	0.5001826675735767	0.9686407976215518	0.08857897171926887	0.1895617336090808	0.9922290136133528	False
18_41063378	0.7808348857950023	0.3768859236174889	0.8014304782227555	0.4998567650659429	1.0169595912769616	0.3706660239193803	0.4937754633018039	0.9976099674615392	False
18_41063477	1.0059019851229325	0.3158866021877459	1.039752698248776	0.4998073911534804	1.0193918650797371	0.3078789947235273	0.4350038987009836	0.9958340354189781	False
18_41066578	0.07044864956396424	0.7906846637459438	0.0719428688280459	0.4999872528199697	1.0050584720582891	0.7885286891277641	0.8382446333768674	0.9988601982867512	False
18_41068813	0.4485155782565755	0.5030407267727532	0.4500663950057061	0.5000185462795612	0.9874951758027048	0.5023034261199166	0.6085140338996179	0.9979875561041772	False
18_41071919	0.6989161849607228	0.4031481115980008	0.6978695153047738	0.5000344737715747	0.9844761584781634	0.40350049526963694	0.5233685687808884	0.9976099674615392	False
18_41072397	1.5728586988147413	0.20979234657247914	1.5422061774042959	0.5000259948858831	0.9771616566923712	0.21428971859473325	0.3409156280098171	0.9946120056511476	False
18_41074369	3.192837951601689	0.07396150807571844	3.3279405537869025	0.4621109110258193	1.0378787561680851	0.06811211165465514	0.15939051542023094	0.9906154533600544	False
18_41077106	0.2447056368639977	0.6208279234937042	0.2464153062501282	0.4999613915891184	1.0093035251620426	0.619610558044719	0.7052411185655059	0.9988601982867512	False
18_41080485	0.36483613436442397	0.5458325610406376	0.3585183883551508	0.500025523106056	0.9889537804522072	0.5493302382406043	0.6476730536255071	0.998170512344495	False
18_41081111	0.6606046224514444	0.4163465699542523	0.6506354557677696	0.5003723038855604	0.9851227323092188	0.4198855791422288	0.5376362765440593	0.9978541397241464	False
18_41080487	0.8841466357665126	0.34706845902518824	0.9205338400643086	0.4998211464952018	1.018307327412567	0.33733484233452804	0.4629913886836858	0.996762672454179	False
18_41086683	0.11412850823380435	0.7354919709027146	0.117785898350121	0.4999996494650808	0.993504937623784	0.7314483791053674	0.7938712078796477	0.9988601982867512	False
18_41088500	0.24783306142137465	0.6186050353512765	0.2520954936990165	0.5000052095898244	0.9905714750164136	0.6156034256746916	0.7019991308374433	0.9988601982867512	False
18_41089650	0.01708594850208911	0.8960021661035059	0.01705532727282844	0.4999974718341281	1.0024341777634334	0.8960948706458307	0.9206533186232602	0.9994934794907332	False
18_41091424	0.07498613151713585	0.7842106894506042	0.07754931909585139	0.4999995088271873	0.9947232750631396	0.7806463843470487	0.8321610650487864	0.9988601982867512	False
18_41094978	0.14107804700508098	0.7072116311643661	0.1397046552192478	0.5000084037639871	0.9930724701638992	0.7085748016325104	0.7760055316558002	0.9988601982867512	False
18_41096221	0.3152588662216118	0.5744709216369073	0.31937478463805746	0.4999477569147766	1.0106256766656316	0.5719836189258733	0.6664130185286548	0.9983950419518864	False
18_41096235	0.04607373178492225	0.8300418258115213	0.045476319748559035	0.5000028653368438	0.9960519497660052	0.8311305859163055	0.8709282211842141	0.9989445677210936	False
18_41105934	2.759690544071873	0.09666693438937336	2.7021268661155773	0.5001963815525793	0.9698463145275704	0.10021447779562398	0.2057021848103876	0.993867079567044	False
18_41096225	0.4773123637833123	0.4896422340687711	0.4787362494353147	0.4999286026341462	1.0129505520159563	0.4889953019727138	0.5973151648361663	0.9979806875754014	False
18_41113801	0.0009385585440693236	0.9755599092372524	0.0009358577481179963	0.5000000679775637	0.9994303479934752	0.9755950879880032	0.9814850149198644	0.999815356887746	False
18_41106913	5.213199721285321	0.022416044015341585	5.014911790112818	0.5448180438401874	0.962588377710346	0.02512990964768069	0.08400917462022553	0.9868372775178109	False
18_41115143	0.6110061830218854	0.4344092158070045	0.6082696191515424	0.4999994587262291	0.9855252757772524	0.4354400739488232	0.5513270107358094	0.9979109100401976	False
18_41116316	1.4968977164593298	0.2211493165976719	1.4860075727665392	0.5000356119735114	0.9774423894031388	0.22283694215813246	0.3499814605234455	0.9946120056511476	False
18_41120954	0.14041850017919444	0.7078653204863647	0.14303233410100802	0.4999754142894143	1.0071259849414946	0.7052848791876901	0.7734008918314098	0.9988601982867512	False
18_41123119	2.47347025013471	0.11578204268901347	2.453688801950193	0.5001419675705882	0.9710648796584278	0.11724904041607598	0.2283106635309985	0.9944909096113326	False
18_41131985	0.19731525317743606	0.6568966795522823	0.1977213092650345	0.5000087383338141	0.9917113357948316	0.6565664606277722	0.7350062339345895	0.9988601982867512	False
18_41132036	0.7483922929621372	0.38698571816244587	0.7435496493999381	0.5000422100147213	0.9840183357534584	0.3885261661199589	0.5101015940532422	0.9976099674615392	False
18_41132066	1.648271352675465	0.19919437261268214	1.605291789281182	0.5001085584178803	0.9767869649429992	0.20515489630387995	0.3311349861850997	0.9946120056511476	False
18_41136839	0.07657363470094936	0.7819955627026145	0.07863359190741903	0.4999853841033287	1.0053032844209937	0.7791577354197069	0.8310521138705472	0.9988601982867512	False
18_41140143	1.5657148932312452	0.21083040796882924	1.5930508013589133	0.4997384992557362	1.023838459599816	0.20689080040289232	0.33299519910144765	0.9946120056511476	False
18_41143137	0.44788176868041774	0.503342588818342	0.4459740815545956	0.5000235198487927	0.9876004529846584	0.5042530252765172	0.6101304712102719	0.9980149977210064	False
18_41144600	1.4643033019046925	0.2262466596659639	1.4642682291887468	0.4997924140542213	1.0226566165998534	0.2262522200006009	0.3536375250396847	0.9946120056511476	False
18_41145575	1.1040315919524062	0.29338303777449426	1.1221956876579495	0.5000240169815324	0.9801506595749282	0.2894461564096461	0.41709721349673895	0.9951990707301421	False
18_41146943	2.9925852865667926	0.08364652790228799	2.9313676934725663	0.5002153625033807	0.9685949617665536	0.08687386766600957	0.1871108774611796	0.9922290136133528	False
18_41147844	0.3778887764223953	0.5387352987659209	0.3715494089992717	0.5000270205218829	0.9887521151433312	0.5421609164990013	0.6417518125114982	0.9981230507395472	False
18_41147956	0.17962306046196375	0.6716973766995766	0.18095147401618306	0.4999714014925799	1.0079723593597063	0.6705568307492495	0.7459220271194665	0.9988601982867512	False
18_41147991	3.0467917776055842e-05	0.995595878987766	3.090257087023929e-05	0.5	1.0001056049496568	0.9955645761212988	0.9966714377577656	0.9999469889073782	False
18_41152788	0.1386975997901203	0.7095792224482431	0.14096095313652768	0.4999932600301564	0.9929497684842288	0.7073275576445699	0.7750178987112358	0.9988601982867512	False
18_41153110	0.2523012336110781	0.6154593491197489	0.2436963409491	0.5000364567730198	0.9909752884367008	0.6215490767607313	0.706827368710034	0.9988601982867512	False
18_41154089	4.510640807756146	0.03368461865896788	4.4045012312199106	0.5004385377706682	0.9616706971470608	0.03584420492727547	0.10501260741362624	0.9868372775178109	False
18_41149570	11.218474725870351	0.0008098702997137996	10.786238940905605	0.5897139513501907	0.9493566524767754	0.0010225743900360573	0.0151761705928019	0.9782700598527084	False
18_41155806	0.1923182935390031	0.6609940856699457	0.1875766696393839	0.5000150255954104	0.9920354606806608	0.6649412340981611	0.7414981833591253	0.9988601982867512	False
18_41155598	6.941963187195598	0.008419665478308412	6.674939455195272	0.5585762650177262	0.9579206047061044	0.009777783362026836	0.04785918883097636	0.9868372775178109	False
18_41156778	5.701595063860111	0.01694950276711915	5.534993031898921	0.5378542436178074	0.9600619177065302	0.018639839646205525	0.06979386722089544	0.9868372775178109	False
18_41157230	6.060382069149796	0.013824777167637971	5.7593869306510905	0.5648353717227629	0.9614845963510495	0.0164007934616961	0.06461876172244553	0.9868372775178109	False
18_41157585	0.6294708834358289	0.4275494637464717	0.6098750762103009	0.5000549353461066	0.9857046836006952	0.4348348500305889	0.5507933244214743	0.9978945464388109	False
18_41161389	3.572426749676481	0.05874640038618618	3.422994504977397	0.5340970256949186	0.9685037579205228	0.06429428972805051	0.15356610106549304	0.9904247968053996	False
18_41162642	2.1202576291974538	0.1453620904740207	2.0880683608920663	0.5001386761479678	0.9733940821397536	0.14845367134564424	0.26689327925463896	0.9944909096113326	False
18_41163669	1.1163785255802736	0.29069958952875885	1.087734239823476	0.5000893098156554	0.9808732453541412	0.2969737738185612	0.4243820032089527	0.9953692282623088	False
18_41165745	3.2498513224366548	0.07142993670623354	3.1604498879132734	0.5002639069266733	0.9675207892836679	0.07544239010798881	0.17040484407189554	0.9906545479567118	False
18_41166313	4.8989864657161775	0.026872462958814625	4.695995078778651	0.5456257487911815	0.9638941404468622	0.03023298788617668	0.0943998250283503	0.9868372775178109	False
18_41167839	0.01459979474229556	0.9038259962430144	0.014315141692350153	0.4999982316741809	1.0022101474055845	0.9047636569071208	0.9273098735385568	0.9995777782353468	False
18_41166555	3.7138416355235786	0.053963055938369586	3.518322930271097	0.5432636683779243	0.9687429685104866	0.060693832915761366	0.147797504489629	0.9904247968053996	False
18_41171540	0.4791097021448536	0.4888258619296633	0.4868301322312618	0.4999185301115089	1.0131441904837517	0.4853447275418207	0.5942907525318774	0.9979806875754014	False
18_41172779	6.027164003425582	0.014087349369723444	5.884274266620196	0.5339794206587118	0.9584336728435046	0.015276692617821388	0.06191216901623444	0.9868372775178109	False
18_41172903	0.9105354735622484	0.33997238174593103	0.8800230951310368	0.5000821638751285	0.9828594315639568	0.3481953539222822	0.473133706932739	0.9971999544985076	False
18_41173809	1.202342714900908	0.2728539473582945	1.1541850615176372	0.5001927116416408	0.9804747062815128	0.2826747802939611	0.4104634413483297	0.9950533386506386	False
18_41173828	0.5133071127531252	0.4737107261527765	0.4984390936697309	0.5000103315538682	0.9870574982370768	0.4801867749271268	0.5898481129888541	0.9979806875754014	False
18_41174033	3.7019929196956696	0.05434751795624782	3.6174425745666654	0.5018103408016065	0.965290144405316	0.05717670265662932	0.14213427821061872	0.9904247968053996	False
18_41176419	0.9208447391842184	0.3372532690636265	0.9292330664793552	0.5000304577853643	0.9819982978774868	0.3350622915946633	0.4608520868729684	0.9966765921695152	False
18_41178094	0.0005403072640159934	0.9814552340172724	0.000540398254088359	0.5	0.99956652945786	0.9814536728549768	0.985925376186199	0.999815356887746	False
18_41178786	0.08454803285486179	0.7712261262568959	0.08483769916347228	0.4999870025665257	1.0054457184411445	0.7708455041737595	0.824593199457998	0.9988601982867512	False
18_41179534	0.13872248560906542	0.7095543517746581	0.13844954398518894	0.4999796367505625	1.0069400324355784	0.7098272662811972	0.7770239213356624	0.9988601982867512	False
18_41179748	5.509757127379544	0.01891067271263036	5.307319988434756	0.5455929590856925	0.9615533609872686	0.021235999582591147	0.07561714243728901	0.9868372775178109	False
18_41181712	1.1563873458751175	0.28221603506139203	1.104354923223582	0.5001167936250788	0.9809227412400552	0.2933123632796195	0.4208125132068852	0.9953179250540412	False
18_41182855	0.021697318325859527	0.882895156589855	0.021494189681106942	0.499997062865302	1.002722372899406	0.8834406742450358	0.9109865906329792	0.9994446762968446	False
18_41182915	0.11778899109403085	0.7314449896703858	0.1211901400492934	0.4999777365638258	1.006591490448525	0.7277472543411616	0.7910393099555565	0.9988601982867512	False
18_41183021	0.8529960465724002	0.3557061501585713	0.8385992056573741	0.5000295396776111	0.9831197823096792	0.35979770622747564	0.4838228115870874	0.997568988048414	False
18_41186383	0.0109753784993174	0.9165635204881328	0.010768390959128736	0.4999986724511186	1.0019174056345044	0.9173511935724956	0.9369555274694668	0.9997261015601768	False
18_41186117	2.8263077230086537	0.09273133376321674	2.7558230125650875	0.5002186582966848	0.9696148572983062	0.09690094029271124	0.2011006354683254	0.9931436662372756	False
18_41187819	1.4592540039253663	0.2270488538200166	1.4747704433139006	0.4997719348393475	1.0228565174556492	0.2245945308927552	0.35184053430144896	0.9946120056511476	False
18_41193030	1.1618443890693302	0.28108335856940403	1.1324448776649658	0.5000913406808444	0.980481432959872	0.28725444231292496	0.41491861141314096	0.9951990707301421	False
18_41190293	1.947445893884889	0.16286234604590155	1.8917599287306075	0.500164760898137	0.9748471114600132	0.16900355264263645	0.29087214140352097	0.9946120056511476	False
18_41193296	0.6296527619304301	0.42748271169555785	0.6298094739904627	0.4999093574525595	1.0148390406471326	0.4274252086913476	0.544274605245846	0.9978541397241464	False
18_41198025	0.29593291821680623	0.5864434220325742	0.29569419533436303	0.5000141042122698	0.9898815725441644	0.5865944509091787	0.6783352404407782	0.9984907730493712	False
18_41199487	0.3121467754807128	0.5763658162542638	0.3027240492338024	0.5000268442909228	0.9899152235921502	0.582179704879791	0.6747218936124526	0.9983965191621698	False
18_41200901	2.046788686736761	0.1525276171908907	2.0287338559392083	0.4997443855555054	1.0265718795008223	0.15434914827268365	0.2737867749455634	0.994532804699778	False
18_41207659	1.9564340013788524	0.1618952095970665	1.9759335015696704	0.5000619085580265	0.9737784568574837	0.15981946019250115	0.2801272189702987	0.9946120056511476	False
18_41208306	0.4959587990106513	0.4812811932166712	0.4825417101783387	0.5000407909343293	0.987253331126924	0.4872732764741008	0.5958758635380612	0.9979806875754014	False
18_41207839	2.6166970202170887	0.105744345848241	2.636644387803244	0.4952679333630256	1.0308304356688451	0.1044238942134651	0.21145312474191397	0.9942265470077716	False
18_41208519	0.07824761680246439	0.7796863827945154	0.07546616656691185	0.5000072953301489	0.994973915485734	0.7835382332073784	0.8343869413736755	0.9988601982867512	False
18_41209457	1.7120295914779715	0.19072225300135506	1.6540020648244536	0.500153186445581	0.9765369433076796	0.198415102795785	0.3238912054532831	0.9946120056511476	False
18_41208625	4.941006819485324	0.026226755362596662	4.789375728865707	0.5350574513411193	0.9626640566993714	0.028635803359423062	0.0911641025611817	0.9868372775178109	False
18_41210585	0.1621931338664524	0.6871453263361389	0.16246274507284394	0.4999755359233633	1.0075320562700831	0.6868991749163019	0.7587475857386714	0.9988601982867512	False
18_41211223	1.9278453955838013	0.16499436231817655	1.901973864616593	0.5001205081775977	0.9745779766116488	0.1678575471094763	0.28953023643385906	0.9946120056511476	False
18_41213384	0.04284824992007685	0.8360112734605186	0.0433760325104231	0.4999928241804861	1.0039101239939867	0.8350188300768531	0.873878019926947	0.9989452225199258	False
18_41213966	1.8018810221736319	0.1794852547209348	1.7577907787126603	0.500138856837921	0.9756964400026864	0.18490031295981624	0.30889786656475177	0.9946120056511476	False
18_41213971	0.17037321990910925	0.6797803281637852	0.1661158296337817	0.4999805887435136	1.007515036623604	0.6835871186308781	0.7561828157563337	0.9988601982867512	False
18_41214614	1.578184785701808	0.20902235431297267	1.5146142369412698	0.5001533415238217	0.9776181906327764	0.2184363426234905	0.3453172585724432	0.9946120056511476	False
18_41214413	5.402349206160751	0.02010966604378539	5.140690643878768	0.5568874870256915	0.963080868075044	0.023371348759428482	0.08030640543186728	0.9868372775178109	False
18_41215168	0.9558319736092642	0.3282392478925418	0.9882333258065046	0.4998141472907824	1.0189065928278689	0.32017454875875884	0.44672107571112135	0.995975606201621	False
18_41214509	9.687415290798183	0.0018553434295855984	9.292445135273738	0.5829940355216344	0.9524722041028694	0.0023010082481801364	0.02232255499617534	0.9847089192621604	False
18_41216106	0.2657932749355041	0.60616774189922	0.2647355336957844	0.4999624899596682	1.0095914905979908	0.6068852864000369	0.6948812248926789	0.9987319915932354	False
18_41218025	2.186083845070357	0.1392629991960398	2.233612352512864	0.499626961926359	1.0283082743880827	0.1350378080605843	0.2507192234721734	0.9944909096113326	False
18_41215461	2.8909412492066053	0.0890788692890776	3.043304282538884	0.4558756290436021	1.0369471477192251	0.08107074137058512	0.17862486636483302	0.9909191787656236	False
18_41220376	0.029176023977413482	0.8643732397110442	0.029006808610574808	0.5000016903276321	0.996834978829398	0.8647633171032085	0.8966340170631533	0.9992372150289488	False
18_41221480	1.3002430322023315	0.25416883575327665	1.3132601606994283	0.4997967106800312	1.021557216262064	0.2518052328168786	0.3798097980706414	0.9946120056511476	False
18_41218857	3.890127304260375	0.048570741802724686	3.7601500481687253	0.5301246153052299	0.966636800970366	0.05248786819954188	0.13442572903430114	0.989975875777958	False
18_41220532	0.5197409437836598	0.4709522089123922	0.5275944543100195	0.4999127852602869	1.0136779757774137	0.4676199602374572	0.5791920433464923	0.9979806875754014	False
18_41223022	6.971204161118521	0.008283173803949384	6.729656853352934	0.5536637883105258	0.9573167102218759	0.009482283984245998	0.047035591808000515	0.9868372775178109	False
18_41223417	1.59558424648435	0.20653011164513524	1.5457902057896715	0.5002045239098714	0.977317687427802	0.21375799813457186	0.3403278326241248	0.9946120056511476	False
18_41228039	1.3685400546685291	0.2420628809405561	1.3602114837485717	0.5000727153316711	0.9784032125384796	0.2435008329786761	0.37146447055982384	0.9946120056511476	False
18_41230590	3.0834076158978405	0.07909465070778099	3.0338457389480027	0.5001082493476138	0.9679733432159694	0.08154452710184945	0.17933341041502796	0.991084939776698	False
18_41231801	0.05210750077204551	0.8194358212133864	0.051121796594088664	0.4999934935548521	1.0041792501178504	0.8211226356971072	0.8632356199447176	0.9989064889648234	False
18_41233404	0.29091469274288784	0.5896349691048373	0.29446994451791403	0.4999519226573568	1.0101981102706592	0.5873702210978816	0.6789771448978278	0.9984971552629373	False
18_41235457	0.3814862487926689	0.5368088925742867	0.3883730004054087	0.4999334070231705	1.0117483050512734	0.5331558638697657	0.6344038006211722	0.9980918642423012	False
18_41235830	0.054005429372118385	0.8162345850466288	0.0551453077714541	0.4999901700875595	1.0044281219485611	0.8143403864857417	0.8580633622921287	0.9988601982867512	False
18_41235643	3.4866959553907577	0.06186394109665683	3.353003196127247	0.5309943909528734	0.968602712938506	0.06708252224130308	0.1578526786553383	0.9906154533600544	False
18_41236042	0.5902369641151779	0.4423275007942854	0.5841909006048809	0.4999227292666292	1.0142158843991491	0.4446742942972762	0.5593898319372244	0.997978333337408	False
18_41236626	0.1598729463519959	0.6892735188891748	0.15683776015794135	0.5000115939893505	0.9926950585303814	0.6920847603885917	0.7628490533475574	0.9988601982867512	False
18_41237610	0.05186624649115856	0.8198471127191239	0.05194802827463718	0.4999983556256591	0.995749431578639	0.8197075782041823	0.8621642603318423	0.9989064889648234	False
18_41241853	1.3086510226790438	0.2526390403407172	1.3314747756558063	0.4997798175230055	1.0217855083761969	0.2485430230677216	0.3765626842200291	0.9946120056511476	False
18_41242193	3.1680797529434703	0.07509068421659483	3.0715780547798204	0.5002641903947943	0.9680269586211654	0.07967209798744213	0.1765937826968303	0.9906853544747796	False
18_41242817	0.3902753619848056	0.5321546953271058	0.393530775927502	0.4999908015394635	0.9882759537001512	0.5304492904063733	0.6321465979918129	0.9980918642423012	False
18_41243344	0.4046850748202928	0.5246795540629622	0.415250980455312	0.4999247397863277	1.0121962510132976	0.5193162754638466	0.6228375594416627	0.9980918642423012	False
18_41243795	2.7983190256562125	0.09436319119698566	2.7296733421535464	0.5002159685763441	0.9697535475199762	0.09849942947380784	0.20333676403831372	0.9935127400575321	False
18_41244480	0.3802928586787857	0.5374465450181269	0.3810829092108179	0.4999431418538881	1.0115464038947384	0.5370242507752765	0.6375301658072817	0.9980918642423012	False
18_41244865	0.2283952644048668	0.632716276995973	0.22518054748798025	0.5000146236420338	0.9912273244503964	0.6351206379910771	0.7178189145948113	0.9988601982867512	False
18_41245742	8.023305360089694	0.004617921409288628	7.780531062267983	0.5548194029114966	0.9541431852317428	0.005281227002470468	0.034335338406675804	0.9868372775178109	False
18_41246181	0.8734617584329669	0.349998726986987	0.8694857400623732	0.5000459395640853	0.9827051267219016	0.3510977168618348	0.4758454257614997	0.9973932817350604	False
18_41246545	0.8450499175879713	0.3579564744194228	0.8262641407018236	0.5000647909708363	0.9832915168084342	0.3633550209483785	0.4870750515602493	0.9975793293339338	False
18_41247530	2.9914621545697737	0.08370455738048899	2.855169219907112	0.53108359897879	0.9711159245917272	0.0910806548918307	0.19298940088727487	0.9923177111022452	False
18_41247580	0.38576798120789135	0.5345323615293338	0.3788919118669583	0.5000271592059456	0.9886477999793648	0.5381968637149102	0.6385018508150251	0.9980918642423012	False
18_41252413	0.3022047937516561	0.5825035033127541	0.3033526348917803	0.4999926454390653	0.9897274228433532	0.5817882137963504	0.6744040740143747	0.9983965191621698	False
18_41253288	0.10915473155350244	0.7411085214608543	0.10889175212651027	0.4999838971673304	1.0061525356125138	0.741409404899338	0.8016184877596737	0.9988601982867512	False
18_41256371	0.2967676098525658	0.58591597122935	0.2929671376041369	0.5000189808149047	0.9899894694705541	0.5883253628577367	0.6797682764779893	0.9985627217320616	False
18_41257788	0.08281462500649894	0.7735187433844242	0.08226887069031362	0.5000044880058155	0.9946739253275774	0.7742459324315025	0.8271875870372891	0.9988601982867512	False
18_41258902	0.9963610042265714	0.3181926433512775	0.9719686678909056	0.5000779819395398	0.9819044566685784	0.32418968912981283	0.4505645284850087	0.9961868773593228	False
18_41259125	0.0032723007093569123	0.9543826703030954	0.0033393586782040074	0.5000000687854006	0.998911539798742	0.9539181465058496	0.9650347180888904	0.9997590813771912	False
18_41261988	0.4977025556851515	0.4805113424044838	0.4889603020928917	0.5000351484873029	0.9871060651974	0.4843914567545238	0.5935041775050933	0.9979806875754014	False
18_41263031	0.005244633921565267	0.942267792388534	0.0051808270218316466	0.4999994118609124	1.0013343803774568	0.9426194460833596	0.9564820673993985	0.9997590813771912	False
18_41260984	1.3560297645495611	0.24422674491595564	1.3485958377823408	0.5007847805620309	0.9785189507712386	0.24552374439286384	0.3735092238879589	0.9946120056511476	False
18_41264640	0.0620874414898509	0.8032265639778742	0.06081824937427883	0.4999923873551758	1.0045551306878209	0.8052073070740648	0.8511237314982574	0.9988601982867512	False
18_41266358	0.4492809301177658	0.5026766271014829	0.4380172984783712	0.5000351983832729	0.9878417907617713	0.5080809765670449	0.6133969504127383	0.9980843847386636	False
18_41267338	0.004248787581301983	0.9480285156771306	0.004231371200148715	0.4999993299947974	1.0012107537234352	0.9481349938279652	0.9606313788187476	0.9997590813771912	False
18_41269556	2.5275459509127813	0.11187408537543553	2.4973525231871463	0.5076542872681539	1.028997687109294	0.11403785881087206	0.2242148916138344	0.9944909096113326	False
18_41270715	6.556599147869406	0.010449588589914405	6.3149097987297855	0.5535357051195444	0.9586745367485078	0.01197268360394732	0.053730877427005434	0.9868372775178109	False
18_41272028	0.07698375642353739	0.7814273242750523	0.0756977541204833	0.5000002454668105	0.9949174255080948	0.7832146366260645	0.8341374700762596	0.9988601982867512	False
18_41272618	0.3379209104732865	0.5610317772186157	0.3333498108913773	0.4999568056172487	1.010713921122438	0.5636932239381208	0.6596049582135577	0.9983491687939406	False
18_41272622	0.6088458855253407	0.43522268581898427	0.6076420938115916	0.5000304196675179	0.9855152924495624	0.43567698722339504	0.5515303469302785	0.9979109100401976	False
18_41273134	0.6270300386107692	0.4284468125571592	0.6258433492548647	0.4999947688865274	0.9852988437804155	0.4288841126746473	0.5455458836381573	0.9978945464388109	False
18_41273444	1.0701604489152317	0.3009092070103777	1.0998731629406393	0.4998039233174791	1.0198910079121053	0.29429394141934506	0.4218115375348933	0.9953268045347652	False
18_41273996	2.855509021263458	0.09106141169087688	2.765032266855997	0.5002434937024324	0.9696725747209056	0.09634474422487127	0.2003539302835942	0.9931166003026021	False
18_41275082	0.9122648363654378	0.3395142043143945	0.9214441179938148	0.49985500769045704	1.0180459947292313	0.33709607952995096	0.4627567261847466	0.996759386736504	False
18_41275268	0.012464190394304351	0.9111063661650476	0.012278381451324094	0.4999982994079085	1.0020515081031367	0.9117687137433704	0.9327372981802836	0.9997261015601768	False
18_41278485	0.023665880157992092	0.8777381117068086	0.0231585002184147	0.5000017703948088	0.9971942018053168	0.8790456214054951	0.907589680090083	0.9993855037293334	False
18_41278218	1.40764713916235	0.2354473745065917	1.3643745120352833	0.5103811394022361	0.9790623084210519	0.2427807769019802	0.3707433959878408	0.9946120056511476	False
18_41279181	7.708303992302376	0.005496737117901884	7.3618668421768225	0.5734826184284504	0.9570455113475296	0.0066621585505423075	0.038841200127811316	0.9868372775178109	False
18_41280867	0.4044082685380204	0.5248213799494654	0.3849039651213389	0.5000434923640493	0.9887384289313014	0.5349903320911893	0.6359154372041445	0.9980918642423012	False
18_41285449	0.3114666199205658	0.576781600198369	0.3111315162641404	0.4999544340495874	1.0104146923299282	0.5769866704233468	0.6704905642323089	0.9983950419518864	False
18_41285076	0.14006816516686627	0.7082132563027295	0.14290097438788507	0.4999749006399803	1.0071282574114109	0.7054139149459884	0.7735159448041906	0.9988601982867512	False
18_41285826	2.643796962958845	0.10395482573087422	2.566087261944631	0.5002207276451108	0.9707428982048616	0.10917747240603183	0.2178004035967154	0.9944909096113326	False
18_41286404	1.9607585283106344	0.16143221846473133	1.9079304186525403	0.5001567881910013	0.9747172248498648	0.16719333241835474	0.2887618876205849	0.9946120056511476	False
18_41288749	1.7651117884485077	0.18398819249912626	1.7259554646298056	0.5010773730629727	0.9759324336276396	0.18892824733518376	0.3134293588986355	0.9946120056511476	False
18_41289982	3.8020465479135614	0.05118997915266055	3.6718832179940373	0.5300998963701592	0.9670367642650158	0.05533762556853894	0.1391651141160315	0.9902174124290962	False
18_41289985	8.350257050314669	0.003856327702148943	8.017786124255508	0.5713938481928802	0.9549408557289942	0.004632015850329019	0.032022317998442795	0.9868372775178109	False
18_41295166	1.9077572994713703	0.16721259439318736	1.8376437750375767	0.5001747345243888	0.9753124980015714	0.17522736247383094	0.2979854907949078	0.9946120056511476	False
18_41296942	0.0034523121755505315	0.9531461522201986	0.0033950980032386733	0.5000002694668334	0.9989226714523533	0.9535355790434992	0.964758477040382	0.9997590813771912	False
18_41291783	7.234467414964457	0.007151702246941727	6.932024035595533	0.5654848287260689	0.957684585853762	0.008466581946742213	0.04422704621996875	0.9868372775178109	False
18_41297738	2.6305355769961243	0.10482634819810076	2.713188712699776	0.4994332084299599	1.0313383089948605	0.09952187924235968	0.20474530860112106	0.9937016866842266	False
18_41300218	0.4044082685380204	0.5248213799494654	0.38490395581902703	0.5000433697339012	0.9887383269421222	0.5349903370256981	0.6359154372041445	0.9980918642423012	False
18_41308116	2.01204208131378	0.1560551401247966	1.9608737646522056	0.5001582958567824	0.9743511183867236	0.16141990173888487	0.2820335669895934	0.9946120056511476	False
18_41301942	1.977209500346646	0.15968468901221022	1.996314764735871	0.4996964723691705	1.0265992843906042	0.15768217836411058	0.27760915366008004	0.994532804699778	False
18_41308305	1.5294710832797591	0.2161918430648012	1.4695042093408115	0.5001440639869961	0.9779397134554888	0.2254239345859974	0.3527307709175702	0.9946120056511476	False
18_41308649	0.025749028494544742	0.8725147601661204	0.02534672891852097	0.5000017266914698	0.9970560029024004	0.873506135227914	0.903347528895668	0.9992799256988832	False
18_41310193	3.494842756998992	0.06156025406925614	3.4005216462792305	0.5224841573368845	0.9677029906878574	0.06517580457791773	0.1549586976914792	0.9906154533600544	False
18_41311677	0.398614143290132	0.5278058401622794	0.3931628134341736	0.5000265759144027	0.988412002120836	0.5306415604635497	0.6323003816683023	0.9980918642423012	False
18_41311603	5.318278654026925	0.021102847756882648	5.0737156662289635	0.5534704185354941	0.9630656450034724	0.024291261376167	0.08224009277142677	0.9868372775178109	False
18_41311946	3.2049860627878384	0.07341413423136123	3.104369232416502	0.5002661815139436	0.967873496161622	0.07808247228685072	0.1742414620157167	0.9906545479567118	False
18_41315087	0.0709693917992098	0.7899305411378199	0.06974514389366959	0.4999910098538011	1.004886286553576	0.7917082120844042	0.8406892242638746	0.9988601982867512	False
18_41315215	1.3109549723801592	0.2522218251958264	1.25928899225255	0.5001262024959471	0.9795736616142974	0.2617857175625974	0.389797193504861	0.9946120056511476	False
18_41316859	0.3864432740834332	0.5341749179911599	0.3776605271996232	0.4999555556286506	1.0113523483512674	0.5388579495275185	0.6390611677421082	0.9980918642423012	False
18_41319485	1.225250758094461	0.2683326446555282	1.2418458559914145	0.4998009181338728	1.0209967461335303	0.2651156087026716	0.3931314514388172	0.9946120056511476	False
18_41319375	1.8156537860145927	0.17783149066785164	1.8701498504560727	0.4996668570862064	1.0259928195685903	0.17145791793859164	0.29363796930363906	0.9946120056511476	False
18_41320856	2.175763963782913	0.14019987954540158	2.0738717947497207	0.5002243554148436	0.973922527850704	0.14984070170491526	0.2685347776088689	0.9944909096113326	False
18_41323764	3.2049860627878384	0.07341413423136123	3.104369232416502	0.5002661815139436	0.967873496161622	0.07808247228685072	0.1742414620157167	0.9906545479567118	False
18_41324123	0.3269816698687009	0.5674418187435911	0.3208628902575583	0.5000238108019326	0.9895562806826153	0.5710895404277485	0.6656634654980627	0.9983950419518864	False
18_41325747	0.1336236776128743	0.7147040805662499	0.13337385757404266	0.5000066427393189	0.993204067710305	0.714959238967364	0.7810741277190519	0.9988601982867512	False
18_41326673	0.3308443465928832	0.5651623286927827	0.32337051269132644	0.5000253494638234	0.9895365023946544	0.5695890961717924	0.6644229438410492	0.9983950419518864	False
18_41331128	2.8024557767766964	0.09412004685605836	2.9005605690144884	0.4993618418532719	1.0324560272723762	0.08854875395603358	0.1895110419527565	0.9922290136133528	False
18_41331911	2.183377397526044	0.13950801979078065	2.1267404477366654	0.5001718950124915	0.9733012007824584	0.1447482769750087	0.26243526134396683	0.9944909096113326	False
18_41333004	1.234572607371888	0.26651961435420723	1.1905919396049285	0.5001149073495328	0.9800966173885626	0.2752101875761874	0.403066446509196	0.9946120056511476	False
18_41336522	3.2049860627878384	0.07341413423136123	3.104369232416502	0.5002661815139436	0.967873496161622	0.07808247228685072	0.1742414620157167	0.9906545479567118	False
18_41338887	0.15906832757782752	0.6900157371574156	0.1564082561781106	0.5000111918665353	0.9926966577390248	0.6924851099316951	0.7631583294080525	0.9988601982867512	False
18_41339976	5.099597699850392	0.02393139326983373	4.8743343909882215	0.5499010777104222	0.9635389398574492	0.027258951703737933	0.08839030069265306	0.9868372775178109	False
18_41344017	0.048887373587625405	0.8250107606919527	0.04948650995720527	0.4999985082708805	0.9958296836680685	0.8239592054042802	0.8654575092854014	0.9989064889648234	False
18_41340163	5.0371872143595615	0.02480874089032603	4.809784073386254	0.5499381551177768	0.9637952223200604	0.028298590900959094	0.09047378472449656	0.9868372775178109	False
18_41344656	2.4665336338249517	0.1162941435255761	2.3904241568416182	0.5002087342913059	0.971776605752078	0.12208050104934733	0.2344170146259668	0.9944909096113326	False
18_41346631	6.3009318301357125	0.01206745224205552	6.152929065538046	0.535361307670855	0.9576051845395332	0.013119464267891793	0.056647641157751866	0.9868372775178109	False
18_41352755	1.6485439979989565	0.1991572166406611	1.5809613614837872	0.5001561626618517	0.9771440379918364	0.20862227147485896	0.3348269335591865	0.9946120056511476	False
18_41352807	8.39778620431855	0.0037567824579498588	8.007117429191569	0.5810960317001886	0.9558129322386916	0.004659384761785179	0.03211287949681981	0.9868372775178109	False
18_41354578	0.3197306818108814	0.5717695402734784	0.3264565556746675	0.5000053567936148	0.9892524830196234	0.5677530838535833	0.662886815783673	0.9983491687939406	False
18_41354249	0.002969692476419539	0.9565408838225726	0.0030425224940699987	0.4999996451614306	1.0010413685072752	0.956011740349992	0.9666426118619617	0.9997590813771912	False
18_41355267	0.25688356412563	0.6122693176970082	0.2509426482683921	0.5000199655317198	0.9907829508458506	0.6164121106137505	0.7026655267688967	0.9988601982867512	False
18_41359953	0.0781974756147008	0.779755161326956	0.07874480592727195	0.4999874651043758	1.0052557890719709	0.7790056719384957	0.8309262390834948	0.9988601982867512	False
18_41359380	0.04595951161411449	0.8302494142724224	0.0457444543899328	0.5000027034271729	0.9960238158138606	0.8306410016791629	0.8705636969140172	0.9989445677210936	False
18_41364337	0.016743829511128183	0.8970427695644712	0.01698536012918339	0.4999971143298538	1.00244879852462	0.8963070115222673	0.9208207719598821	0.9994934794907332	False
18_41370530	2.4262517285396825	0.11931789843115193	2.5201736314629666	0.4994110672925224	1.0302905242193343	0.11239820807003154	0.22206192014298465	0.9944909096113326	False
18_41371023	1.5550447276480668	0.2123922449534857	1.591821883648663	0.4997271809956635	1.0238997808853223	0.20706603049688546	0.3331791699440626	0.9946120056511476	False
18_41373380	0.20794526916665745	0.6483826697308008	0.2068165043310728	0.4999709376285929	1.008469865099266	0.6492741206757258	0.7291670107813749	0.9988601982867512	False
18_41376650	6.986780144609837	0.008211394080941847	6.94606447298429	0.5117378790506504	1.0482604292300601	0.008400383505378306	0.04403908839314854	0.9868372775178109	False
18_41376655	0.9835509059055596	0.3213237142599015	0.9401089433631568	0.5000998923288027	0.982385245294246	0.3322498257876693	0.4582047293606643	0.9964597056881452	False
18_41371580	5.32050355330955	0.021075920110715133	5.179211710907111	0.5335877563869992	0.9610069923366962	0.022858692236418558	0.07917979760929035	0.9868372775178109	False
18_41376680	1.9870764642446368	0.15864689668191925	2.0307740381758776	0.4996597858468122	1.026988541315115	0.1541420855538751	0.273541860201525	0.994532804699778	False
18_41378683	2.554702948962017	0.10996648144476318	2.4822490175756684	0.5001426639771828	0.9712000237121088	0.11513750891868635	0.2256593190344892	0.9944909096113326	False
18_41385359	1.05064496561252	0.30535859225597994	1.0731562937035048	0.4998171843739444	1.0195874818046773	0.3002336006048606	0.4275562122055256	0.9955882806590606	False
18_41385880	0.10199562830534603	0.7494478191297103	0.10125419906398747	0.5000055641900737	0.9940937886086684	0.7503297060175081	0.8085985579647699	0.9988601982867512	False
18_41386502	2.2508126071749075	0.13354425850379334	2.2838015081433696	0.4996405569710718	1.0285289205294232	0.1307310921773488	0.2454096996490885	0.9944909096113326	False
18_41387653	4.669368123484219	0.030705222575983068	4.703078608872602	0.4920597145253192	1.0414994088589715	0.030108639207512056	0.09414181019335163	0.9868372775178109	False
18_41389150	1.441047848105768	0.2299698511051141	1.3763259623119666	0.5001481360925665	0.97871179554086	0.2407279622747249	0.3686137768530506	0.9946120056511476	False
18_41389220	0.18723468558782488	0.6652281997865082	0.1965927116543753	0.4999575834429013	1.0084828282206184	0.6574852828457385	0.7357033866013408	0.9988601982867512	False
18_41389460	0.5234141571719135	0.4693889222543909	0.5337719350281986	0.4999090245766891	1.0137892769179957	0.465025362305143	0.5769986324644176	0.9979806875754014	False
18_41391281	0.007280340645596794	0.93200308666085	0.007246047709486447	0.5000004739624111	0.9984166266997768	0.932163032898992	0.9483326716838116	0.9997590813771912	False
18_41392329	0.5715368316435558	0.4496488659298815	0.5552329838283185	0.5000483575875508	0.9863398777012587	0.4561873479599401	0.5693476097744905	0.9979806875754014	False
18_41393916	0.8902429401744882	0.3454114819224423	0.9034926087697386	0.4998522856611516	1.0179107674628585	0.3418469374595349	0.4671663307157833	0.996917439293491	False
18_41393990	0.5016041768904813	0.4787961075938642	0.5065282424184261	0.5000157152179197	0.9866932364525242	0.4766456278789263	0.5868447747439359	0.9979806875754014	False
18_41395503	0.11011426536823876	0.7400140838135332	0.10986076130211586	0.5000055423688021	0.9938327588631698	0.7403027127681627	0.800770399262294	0.9988601982867512	False
18_41401640	0.382507724211365	0.5362641910981512	0.3922825795561948	0.4999298437858683	1.0118503238054048	0.5311020148178909	0.6326882582745585	0.9980918642423012	False
18_41401204	4.4671268166409845	0.03455304847370988	4.370045355059119	0.5238071809966279	0.9634290720803648	0.03657601837334301	0.10634881669156633	0.9868372775178109	False
18_41403104	0.1268845537289991	0.7216843655810481	0.125989062624285	0.5000071794730336	0.9934119857275212	0.7226275137324502	0.7870711215329612	0.9988601982867512	False
18_41404251	0.009050715321645695	0.9242074015554964	0.009079963507247156	0.4999985911617272	1.0017802605296755	0.9240854047131511	0.9421477200430822	0.9997590813771912	False
18_41405305	2.4545212028226047	0.11718689717513532	2.487507926129183	0.4994964984791328	1.0297545568538424	0.11475329871861985	0.22511822832091571	0.9944909096113326	False
18_41406519	4.422473697862415	0.03546858162544775	4.593397511096555	0.4505991184031857	1.0456255401426564	0.032095333284776865	0.0979966543506826	0.9868372775178109	False
18_41408181	0.024963455506352258	0.8744581564890821	0.02406688926930656	0.5000023337388888	0.9971610319959208	0.8767148367126368	0.9058166112570792	0.9993096725406256	False
18_41408507	0.5201135068699898	0.4707932672114588	0.5168079563081847	0.5000282560853739	0.9866686301886328	0.4722065022960528	0.5830816312233263	0.9979806875754014	False
18_41409919	3.03864950736778	0.08130353048408312	2.9620682240165483	0.5002342770375812	0.9685112919323668	0.08523884560078976	0.1847255217680794	0.99162197241176	False
18_41413004	0.018129851342042255	0.8928908714657121	0.01860829841825762	0.5000002016981476	0.9974237094986538	0.8914954003354438	0.9171652770128148	0.9994446762968446	False
18_41413084	1.2745237373921157	0.2589197422266616	1.2441263701039134	0.5007138091850821	0.9795560460105917	0.2646772811267386	0.3927099702514021	0.9946120056511476	False
18_41413086	3.810855158765152	0.050921446140131936	3.6988841147976927	0.5264979888878105	0.9666200175763966	0.05444887104758711	0.13768138642249614	0.9902174124290962	False
18_41413115	0.2971717575632624	0.5856609313970962	0.290770844421786	0.5000223577301748	0.9900715980125504	0.58972697804487	0.6809216540516588	0.9985656982849924	False
18_41413088	6.588301749049264	0.010265104861221452	6.3107715025544175	0.5607725694375525	0.9592907761486568	0.012000660749350578	0.053799225727667335	0.9868372775178109	False
18_41415487	3.1359019221022213	0.07658601513696106	3.042747551931825	0.5002610130273646	0.9681632958443528	0.08109854603506772	0.17866701448357447	0.9909191787656236	False
18_41416554	0.6160666906645531	0.43251269486218696	0.5950358642112406	0.500056011972055	0.9859014692268684	0.4404783616524387	0.5557554110495281	0.997978333337408	False
18_41425784	0.007535010673997533	0.9308269589327248	0.007404601296002511	0.5000004012048372	0.998409623803823	0.9314266759024192	0.9477420284522584	0.9997590813771912	False
18_41413959	2.7945909946518555	0.0945828978990264	2.9233251478763123	0.4640760500367378	1.03540770518514	0.08730777993906735	0.18772202518293132	0.9922290136133528	False
18_41426151	5.765247518833918	0.016346182273496046	5.858258241794831	0.4775318970749228	1.0479885313204942	0.015504129147361656	0.062465790251595786	0.9868372775178109	False
18_41426243	1.1653224252009693	0.2803644449039033	1.1671962604086727	0.5000522288018137	0.97990948378454	0.2799780832893801	0.4077511529503968	0.9948976967493058	False
18_41430061	2.106136032239021	0.1467093504354513	2.014117472033832	0.5002106833910848	0.9742556594776862	0.15584186275449308	0.275517695659826	0.994532804699778	False
18_41431312	0.4562879366878576	0.499363940052187	0.4602775044368173	0.5000160993510062	0.987320795525056	0.4974943096762901	0.6044723710538112	0.9979806875754014	False
18_41434832	0.5025231299631798	0.4783935738093317	0.4926066242514935	0.5000366621816297	0.987072639385588	0.4827668475049706	0.5921138591557961	0.9979806875754014	False
18_41436732	1.4328949004209903	0.2312925696725809	1.427055962740269	0.5000730318562127	0.9778584823926076	0.2322455084383944	0.3599079120562416	0.9946120056511476	False
18_41440151	0.0016904668074140259	0.9672039878164758	0.0016550759428355375	0.4999996866481004	1.0007507956773871	0.9675489137023768	0.9752619021445988	0.9997770051751006	False
18_41435020	3.707630928155368	0.05416421761585333	3.795631261789822	0.4768146233019621	1.0387880983456221	0.05138649319713562	0.13258431190063524	0.9896432687031842	False
18_41445917	0.32944506140218266	0.5659860388681415	0.3326403249084251	0.499946518742755	1.0108267376211637	0.564108489677736	0.6599387257484566	0.9983491687939406	False
18_41444361	6.036586063342953	0.014012355579007927	6.084867564433807	0.4901848010613432	0.9532844346892864	0.01363445874225755	0.05788702367642092	0.9868372775178109	False
18_41452289	0.09342618085779007	0.7598658422026094	0.09203624001020216	0.499988046118877	1.0056205392355055	0.7616042847379789	0.8173716319238964	0.9988601982867512	False
18_41452594	0.28554003116585136	0.5930928622311149	0.2917062145534146	0.499949014457404	1.0101964951652962	0.5891292169070562	0.6804409376703368	0.9985656982849924	False
18_41452684	1.4616064906148267	0.2266746841966041	1.4142149484578113	0.5001302340423521	0.978279542855702	0.2343579461185933	0.36204436602109796	0.9946120056511476	False
18_41455689	1.8260563688568248	0.17659405858407207	1.750881591378857	0.5001782109788175	0.9759557044237832	0.18576594243054034	0.3099071431378591	0.9946120056511476	False
18_41456602	0.005743975720896799	0.9395869508871468	0.005752606204623589	0.5000003403182535	0.9985848203942832	0.9395416686747328	0.9541046856747089	0.9997590813771912	False
18_41457786	2.561356394510369	0.10950459496794906	2.5618128899950534	0.499652198829989	1.030012178330983	0.10947298302706188	0.2182042281397928	0.9944909096113326	False
18_41459423	2.9334768157178814	0.0867604629269274	2.9547038798191343	0.4950489571360519	1.0326551434543387	0.08562799095292306	0.1853007866319837	0.9917608134635728	False
18_41463879	1.9269052947529417	0.16509741923029694	1.9554118061896588	0.4996905745180157	1.026389172012633	0.16200486872392206	0.2827358457788944	0.9946120056511476	False
18_41460779	0.5529176805263774	0.4571279761027092	0.5783750594200683	0.4998808596361864	1.0145365532104411	0.4469499515087752	0.5613092800474793	0.997978333337408	False
18_41464600	0.2395954581585471	0.6244984489556171	0.2401496910097194	0.5000106626705979	0.9908654530240488	0.6240980209450063	0.7089131310185662	0.9988601982867512	False
18_41465855	1.1494973535871793	0.2836543958242982	1.1113110109254194	0.5001582062873063	0.9807755010886596	0.29179714134279433	0.4193475812960319	0.9952842756696508	False
18_41474018	1.318967044088993	0.25077751812662985	1.3406180210986351	0.4997806809518782	1.0218494061113794	0.2469250083620933	0.3748841638696074	0.9946120056511476	False
18_41474764	2.539693483057931	0.11101633605416096	2.532056553718576	0.5001264639687177	0.9705329534998504	0.11155473877610712	0.2209541081030897	0.9944909096113326	False
18_41475372	1.0532636931761772	0.3047566246284851	1.0182823937684589	0.5000932773450492	0.9815640304257084	0.31292677689571113	0.4398742846923159	0.9958709239358624	False
18_41476426	10.816787278268748	0.0010058387746094688	10.610748509287076	0.5481378425643271	0.945636366525314	0.0011243216687072401	0.015830036002467372	0.9782700598527084	False
18_41476633	0.008066049632468264	0.9284372567534979	0.008034644266444957	0.5000004059719861	0.9983319962156432	0.9285763348452905	0.9455583002461108	0.9997590813771912	False
18_41477980	1.418063911657356	0.233722336722184	1.4190508037318068	0.4997996074723966	1.022309718050738	0.2335596993016921	0.3612526648717643	0.9946120056511476	False
18_41478661	1.0705913663537672	0.3008119083631229	1.053505232794123	0.5000712021605968	0.981080496228828	0.30470117923648066	0.43187810308404617	0.9957723211814274	False
18_41481921	0.5968512851014793	0.43978193158731216	0.5826069174581789	0.5003923239743006	0.9859731582826784	0.4452923028747523	0.5598927615162614	0.997978333337408	False
18_41482417	1.6760703983866847	0.19544742346902744	1.6495871266160975	0.4998022092504594	1.0238660757590403	0.19901513467920665	0.3245422230170876	0.9946120056511476	False
18_41480313	0.019363611752996945	0.8893290933372984	0.01930959810852073	0.4999972801318514	1.002588825672457	0.8894825637468667	0.9156342750779882	0.9994446762968446	False
18_41487271	1.3918992337024179	0.23808462624336324	1.3575110852252692	0.4998522762187679	1.0215437728054009	0.2439692983799471	0.3719520217712121	0.9946120056511476	False
18_41486749	3.314895651804477	0.06865467915679846	3.203334953886952	0.525915732516314	0.9689528984210514	0.0734882744841453	0.16753022845989066	0.9906545479567118	False
18_41487289	0.2841716480532739	0.5939799159677381	0.2755372997489758	0.50002405828797	0.9903787917885192	0.5996412599529634	0.6890203581109213	0.9987094842562596	False
18_41488726	1.4790840259356062	0.22391788994354625	1.472923606997938	0.5000751716462174	0.9775076959712296	0.22488498031016024	0.3521537973461494	0.9946120056511476	False
18_41489318	0.6059312434679214	0.4363238947226785	0.5945260459375277	0.5000438515994001	0.9857948695004216	0.4406742424703053	0.5559217252478053	0.997978333337408	False
18_41489324	0.3836692764342615	0.5356460141584141	0.3790852421298041	0.5000246666437111	0.988610795976527	0.5380932062632433	0.638417554577542	0.9980918642423012	False
18_41490063	0.008980459004202856	0.9245012622894062	0.008841347742418293	0.4999988085945494	1.0017403268189924	0.9250865640598912	0.9429046774729128	0.9997590813771912	False
18_41493693	0.17393909376369265	0.6766344776904003	0.16974765674603987	0.4999797937995295	1.0076003591818752	0.6803361705189681	0.7535650758409831	0.9988601982867512	False
18_41494733	0.032664438558008164	0.8565771088685649	0.03207764701801352	0.4999960619898339	1.0033116032156262	0.8578573472393907	0.8913142409949691	0.9991847586216616	False
18_41498131	0.2668076093440845	0.6054813389982423	0.2594274470429809	0.5000223371040347	0.9906505982748032	0.6105137794033614	0.6978737413233256	0.9988601982867512	False
18_41502288	0.6533795512122538	0.4189069869863231	0.6453777181595797	0.500041381522094	0.9851514555061563	0.42177012984366014	0.5393330231079909	0.9978541397241464	False
18_41499987	1.2344288033613964	0.2665474670330159	1.2128049248822208	0.500086829451714	0.9797218007335148	0.2707773243364152	0.3987622122750131	0.9946120056511476	False
18_41506017	5.3365112294015375	0.0208832268144703	5.107528686323349	0.5513084006960013	0.96275271590578	0.02382223006203199	0.08127011647120001	0.9868372775178109	False
18_41510594	0.6404214838853193	0.42355821296322094	0.6256053370125301	0.5000491209412263	0.9854617621108992	0.4289719023664757	0.5456392929823952	0.9978945464388109	False
18_41511671	1.0377365077805791	0.3083484852282139	1.0167255081469193	0.5000756038219965	0.9814530921252916	0.3132969889965957	0.44023596111665175	0.9958709239358624	False
18_41507910	4.4088044891020095	0.03575388976986904	4.2379126436426295	0.5387545774157002	0.9652263859291887	0.03953074054404848	0.11173409321455158	0.9868372775178109	False
18_41512354	1.2123712662132675	0.2708630066713138	1.2216834840146475	0.5000461969028377	0.97938464653288	0.2690305204736099	0.3970301524224062	0.9946120056511476	False
18_41512893	0.335611479501452	0.5623733794201301	0.3254851639539993	0.4999649446996341	1.010497531757142	0.5683297594222283	0.6633606973349289	0.9983491687939406	False
18_41513011	0.13587271677285173	0.7124190629865248	0.13536782086885069	0.4999803783838798	1.0068561781635736	0.7129301563620277	0.7794781948985967	0.9988601982867512	False
18_41513230	1.6666715182860798	0.19670495089130968	1.6658282778007558	0.4997683030310657	1.0241663712848994	0.19681823523420872	0.32209307557670297	0.9946120056511476	False
18_41514142	0.358314130804132	0.5494440180595954	0.35938269023245084	0.4999460004901283	1.0112172552341374	0.5488492735452211	0.6472851770192509	0.998170512344495	False
18_41515822	4.548846130541675	0.032940938280507925	4.400810460178036	0.5343036214864572	0.9641813531655088	0.03592185561931427	0.10515044315329444	0.9868372775178109	False
18_41515845	1.0823441851774476	0.2981737370933724	1.0599757949676132	0.5000795914097086	0.9810684705722904	0.3032207056237538	0.4304769629204773	0.9957191774214004	False
18_41515925	3.1393234922136344	0.07642550147527805	3.1309502898548085	0.500153006495265	0.9672498067093536	0.07681894978977244	0.17244902783085847	0.9906545479567118	False
18_41516808	4.011793645414058	0.045183059008486966	3.8885019903973435	0.5294702536314908	0.9659891667726968	0.04861776983867283	0.12783125715877253	0.9889177006774303	False
18_41518234	0.2941228466637966	0.5875905461572385	0.29400161916782963	0.4999565426663317	1.010126769717005	0.5876675365925876	0.6792294640411046	0.9985009816355552	False
18_41519091	0.02027370261848916	0.8867753152957507	0.019861007578583667	0.5000015847611522	0.9974001131678508	0.8879259633149528	0.9144330536938554	0.9994446762968446	False
18_41521418	0.4788728954675321	0.4889332926687488	0.4742940017968067	0.4999378436919518	1.012809880093129	0.4910183313263116	0.5990364028745017	0.9979806875754014	False
18_41537487	0.023263126364703623	0.878774811072029	0.023250514481333084	0.4999965626951629	1.0028440428221457	0.8788074221152226	0.9074040005399516	0.9993727653254926	False
18_41538202	0.006354632143441563	0.9364631762580312	0.0063204513462551395	0.4999991242544631	1.0014788819706055	0.9366339244263218	0.9518161567408796	0.9997590813771912	False
18_41535500	4.7406641209758495	0.029457697527580536	4.538136063485581	0.5450114577597422	0.9644857469977736	0.0331476674128377	0.10000951180517544	0.9868372775178109	False
18_41537651	2.239538693591556	0.13452110728072353	2.3979436558111047	0.4526097521044653	1.0333702595868748	0.121494861510268	0.2336856878088845	0.9944909096113326	False
18_41550288	0.16561427394444195	0.6840393230303236	0.1637591117687407	0.5000104767047909	0.9925061475561424	0.6857189133331074	0.7578214662647027	0.9988601982867512	False
18_41556263	1.2479420009534294	0.2639459082475204	1.21424458347974	0.5001013935110117	0.9798096948699498	0.27049311931111397	0.3984859712265046	0.9946120056511476	False
18_41564147	0.2681652629682816	0.6045651930914512	0.25842562802063185	0.5000248334956149	0.990710445263623	0.6112038382329035	0.6984455887721969	0.9988601982867512	False
18_41567711	0.04001897868140247	0.8414434783248216	0.03927023371579708	0.4999951033598896	1.0036629934983743	0.8429142599036145	0.8799883580061206	0.9989452225199258	False
18_41539808	4.702269139520297	0.030122822119013626	17.362680084523166	0.02676919383244844	2.2107984872329776	3.088308794019223e-05	0.0043816956415997374	0.9199565319673798	False
18_41573704	0.17371023956152953	0.6768352333207085	0.17172079432566534	0.4999769622656853	1.0076935914174303	0.6785869896852712	0.7521946924127121	0.9988601982867512	False
18_41574971	0.020219481054372324	0.8869258060263058	0.02022874675822095	0.4999969778490738	1.0026539473584812	0.8869000747029778	0.9136339481452834	0.9994446762968446	False
18_41589386	0.007963817646775341	0.9288909984556484	0.007704410585574807	0.4999991945914884	1.0016103736044506	0.9300556894476664	0.9466746558235885	0.9997590813771912	False
18_41581650	6.254698658952179	0.01238643169643261	5.997255545324151	0.5563969078526344	0.9599928314453174	0.014328150206285972	0.05959231377793521	0.9868372775178109	False
18_41590407	0.02525547725502264	0.8737321241979812	0.025000027628266253	0.500001598891045	0.9970680362529416	0.8743669923190831	0.9040355684556644	0.9993096725406256	False
18_41598224	0.6702051780366105	0.4129800817878855	0.6700434870763274	0.4999030906621333	1.015303378653149	0.4130364458732082	0.5316956700781962	0.9978295362662764	False
18_41604667	0.6368031587028895	0.4248707960099307	0.6432839088702167	0.4998986094455576	1.0150708318964217	0.4225241419239796	0.5400079625770271	0.9978541397241464	False
18_41605234	3.612237296532669	0.057355910561247885	3.4855722015781803	0.5292874946126847	0.9678432031519956	0.0619059561398676	0.1497761877937909	0.9904247968053996	False
18_41608206	4.058973675010861	0.04393719583920053	3.944071390924364	0.5004461544659141	0.9638126301035584	0.04703680749517082	0.12512181660670052	0.9880612318268052	False
18_41610010	1.2557539834740794	0.26245633645989985	1.2532238361854982	0.499825788982712	1.0209326912399015	0.2629376341541446	0.3909494319401861	0.9946120056511476	False
18_41619669	0.1043910469203837	0.7466225140502508	0.1027528014528798	0.5000070842888038	0.9940758240289654	0.7485508438074342	0.8071826090027242	0.9988601982867512	False
18_41625504	0.07467462862233988	0.7846482964038479	0.0741275021864567	0.4999895475397468	1.0050629326549927	0.7854192939104162	0.8358661125138334	0.9988601982867512	False
18_41626054	1.1983668184681733	0.27364834314474684	1.1487032849545358	0.5000841794978049	0.980505918341256	0.2838207620578003	0.4115934665859397	0.9951127155879675	False
18_41626891	1.1715993122490147	0.2790728684639754	1.2065218613133766	0.4997800342296012	1.0208574369887535	0.2720220539502616	0.4000101383312649	0.9946120056511476	False
18_41626627	10.29182072522292	0.0013362117756022807	10.575789223006725	0.4237696806658313	1.0734057706609197	0.0011457834240347071	0.015971289157168625	0.9782700598527084	False
18_41628934	0.07006394626509405	0.7912436972167197	0.07115945628174812	0.4999876331198872	1.0050171357842816	0.7896560340443879	0.8391058219652073	0.9988601982867512	False
18_41630959	1.2449778765207211	0.26451384788280474	1.243688761107478	0.5000607103282749	0.9792918115908396	0.2647613221169769	0.39278743165881896	0.9946120056511476	False
18_41641276	1.8756612019253112	0.17082810094853818	1.9191072086978238	0.4996742469601267	1.0262472307128383	0.16595511451747602	0.2873630257337048	0.9946120056511476	False
18_41642103	0.09209593513135417	0.7615293286056874	0.08984395023799152	0.5000073251925292	0.9944849802574696	0.7643756343612289	0.8195656123751434	0.9988601982867512	False
18_41651018	4.166617419042495	0.04122803180788925	4.264448325280682	0.4744594801634081	1.0413293048350685	0.03891788426208576	0.1106353942814116	0.9868372775178109	False
18_41654978	0.9927335581884053	0.3190751855307141	0.9806704767288466	0.5000635924902878	0.9817076301779494	0.32203333230628417	0.4484707922080659	0.9960790645868544	False
18_41653101	0.003149661540271964	0.9552447411849068	0.003152855624648509	0.500000135837645	0.9989524879523703	0.955222077519158	0.9660519686304084	0.9997590813771912	False
18_41655963	0.09798809765636918	0.7542574855956014	0.09644451459098492	0.5000000613255083	0.9942609748902221	0.7561388109777402	0.8131482765121635	0.9988601982867512	False
18_41654025	2.698285474647264	0.1004562230706223	2.6087002352614945	0.5002372042289037	0.9705613944493788	0.10627883779259596	0.21399682066488088	0.9943348047269333	False
18_41658662	0.7855872421286563	0.3754377907959884	0.7992964058539656	0.4998667225114735	1.016864047955333	0.3713038158824403	0.4943444629048142	0.9976099674615392	False
18_41660811	3.4864384471852645	0.061873566161642635	3.5408450129725684	0.499253412623655	1.035569556732561	0.059874950431263785	0.14651198686801314	0.9904247968053996	False
18_41658694	14.018456523091006	0.0001810250116311973	13.483053490854216	0.6098345984056174	0.9452359710947862	0.0002407277341526237	0.008431332455817096	0.9667226648351264	False
18_41666537	0.7882690532725292	0.3746240394616386	0.8057046362846451	0.4998604343323914	1.0169700068198575	0.3693932313195729	0.49259303770035295	0.9976099674615392	False
18_41661350	5.61979293271355	0.01775874690557555	5.434452168890856	0.5423251573789392	0.9608062463617288	0.019743282700307674	0.07229313674843213	0.9868372775178109	False
18_41664299	0.13803076448064644	0.7102466002538094	0.13436223429380334	0.4999846431741698	1.0067522169956635	0.7139513194738119	0.7802824265697184	0.9988601982867512	False
18_41672141	0.4230462360748106	0.5154209322422106	0.4062875479758077	0.500440578389457	0.9883708504500897	0.5238598392616	0.6266422815118416	0.9980918642423012	False
18_41679717	0.2374454425156501	0.6260572694842189	0.23627686207328225	0.4999664220738777	1.009056214058645	0.6269081888417445	0.7111834337388856	0.9988601982867512	False
18_41680769	1.0896245475690025	0.29655441195024	1.0567162925508455	0.5000924462199016	0.9811915733066496	0.3039653190659821	0.4311524719586857	0.9957191774214004	False
18_41682655	0.8668774778871295	0.3518212076425892	0.8678999223702704	0.4998744184742648	1.0174357873208235	0.3515373556853695	0.4762293153835507	0.9974605466252104	False
18_41685085	0.3752894000668334	0.5401351146652661	0.36694074043407454	0.5000290145742443	0.9888533145225392	0.544676567371581	0.6438449792192688	0.9981230507395472	False
18_41686531	1.7201761018694697	0.18967037836444106	1.6950202829793852	0.5000584699591818	0.9760061378460194	0.1929405052715878	0.317916424837089	0.9946120056511476	False
18_41687206	0.37645485649758825	0.5395066706126481	0.3645955867541488	0.5000332473262311	0.9889421667847064	0.5459649759087453	0.6448690645908528	0.9981230507395472	False
18_41685725	2.963520589605764	0.08516232600861251	2.8643697290171986	0.500261404764938	0.9691667892372838	0.09056117809667764	0.19226149148522567	0.9922625364166536	False
18_41687581	0.17590792949651754	0.6749137456934113	0.17827632049011302	0.5000052320844568	0.9920839952542008	0.672858747165167	0.7477013612133646	0.9988601982867512	False
18_41687531	3.6418747233328768	0.05634345657467455	3.4554241953192104	0.5415795521678068	0.9689108100762228	0.06304455605715564	0.15160735268235753	0.9904247968053996	False
18_41693536	0.9895090162904978	0.3198624048085036	0.9842012584631448	0.5000503107202954	0.9816108483348864	0.32116377954083364	0.4476358038016464	0.995975606201621	False
18_41687605	5.00257741455124	0.02530960165671148	5.1900844310512175	0.4470276963493416	1.0488794610921277	0.022716112630069563	0.07886197801121254	0.9868372775178109	False
18_41694577	2.4411481091742075	0.1181896923726754	2.370710788494762	0.5001999159642976	0.9718636601893784	0.12363074898678385	0.2364087980210889	0.9944909096113326	False
18_41701867	0.11142415422477824	0.7385285456884394	0.11130905290337978	0.4999834670144296	1.0062247342446309	0.7386586914271538	0.7995156383759761	0.9988601982867512	False
18_41706843	3.9460033505040433	0.046982828028522716	3.843407759315596	0.5001849032038254	0.9641676707424548	0.04994191937223469	0.13009073806482038	0.9893577791620056	False
18_41707199	1.4724299431849772	0.22496269443234265	1.4301006120003876	0.5001233427641146	0.9781162299834152	0.2317480192560873	0.359400425923827	0.9946120056511476	False
18_41713744	3.204580725416861	0.07343232778354969	3.161337783432828	0.5002031851763767	0.9672771984934496	0.07540137086822185	0.17034446973964426	0.9906545479567118	False
18_41715497	0.3055283218888718	0.5804372374989122	0.3009100046037929	0.5000207386723203	0.9898668146211744	0.5833124913002927	0.6756297868729114	0.9984057837272255	False
18_41721342	0.22672766130406785	0.6339609059777753	0.2229175170759845	0.5000161709269998	0.9912836692478926	0.6368258520528397	0.7191192410149039	0.9988601982867512	False
18_41725717	0.3912186631605152	0.5316595153488535	0.3858303291381162	0.500004208910247	0.9885204363106316	0.5344993415916937	0.6354933864475572	0.9980918642423012	False
18_41728933	2.163855556037504	0.14128977884144622	2.1254435453192846	0.5001428911595578	0.973194687800772	0.14487083770754294	0.26261011907982684	0.9944909096113326	False
18_41729596	0.022816359449464585	0.8799356031140126	0.022845726656669285	0.49999634740483595	1.0028216160667824	0.8798589460535402	0.9082008278118348	0.9993922007919341	False
18_41730844	1.7549343873213274e-05	0.9966575167993302	1.7089423636207354e-05	0.5	1.0000768109704332	0.9967016059952112	0.9974978826266024	0.9999469889073782	False
18_41731788	2.756134018609771	0.0968820999910529	2.7994602083635978	0.4998166653057974	0.9686830182965296	0.09429604812359517	0.1974616580272516	0.9927264365805362	False
18_41735082	0.7776169304205496	0.3778709594603295	0.7619971135100059	0.5000569555801847	0.9839344319366794	0.3827042528553335	0.50480061376774	0.9976099674615392	False
18_41741851	0.6509042338913673	0.4197895777788898	0.6320956306990411	0.5000550162975516	0.9854304094552804	0.4265876632436175	0.5435244826460817	0.9978541397241464	False
18_41742508	0.09252091864544808	0.7609964635264097	0.09031836368012593	0.5000075532635193	0.9944685229638456	0.7637728116590426	0.8190826177171325	0.9988601982867512	False
18_41743844	0.398210504683675	0.5280148767288368	0.3899194170007832	0.5000297269648708	0.9885019044430472	0.5323417626210889	0.6337015218318711	0.9980918642423012	False
18_41745680	0.5820226509857491	0.4455205966630443	0.5944382808556838	0.4998972090033044	1.0145647293807776	0.4407079768130017	0.5559467862913814	0.997978333337408	False
18_41752500	0.00036343610217492994	0.9847900499167102	0.000356826469214866	0.5	0.9996509568890584	0.9849289758601422	0.9886040600029732	0.9998540362365428	False
18_41753928	2.347705665726324	0.12546754801557758	2.29174705879268	0.5001808118445963	0.9722593464669276	0.1300634491699717	0.24455819373667564	0.9944909096113326	False
18_41756882	0.01847577743013673	0.8918800721342353	0.018401246015855573	0.4999974393682364	1.0025256550909702	0.8920970337211869	0.9176072626904284	0.9994446762968446	False
18_41761720	2.0222214338388653	0.15501222306747298	1.9955807814803848	0.5001269953455091	0.97396044037664	0.1577585807791001	0.2776957281742517	0.994532804699778	False
18_41765151	0.035593613653595924	0.8503571891026194	0.03489207079473998	0.49999565222501596	1.0034509159529028	0.8518219995601379	0.8867144003604234	0.9990124922101138	False
18_41762471	0.6652047593879047	0.4147284586456736	0.6754636290606868	0.5000154010979596	0.9845961771556034	0.4111531976886363	0.5300456281863836	0.9977697916375602	False
18_41765678	8.441370012816265	0.003667798253842558	8.146683398965251	0.5646792637340065	0.9539706580951659	0.004313998875894565	0.030815400922588145	0.9868372775178109	False
18_41769896	0.07032170269116733	0.7908689562077363	0.06948624125288916	0.5000012667460791	0.9951175165374542	0.7920862856500228	0.8409831219567208	0.9988601982867512	False
18_41768277	5.364371086146491	0.020552197995014176	5.216917445799481	0.5348021287596525	0.9609692643242658	0.022368167538282302	0.07812951205578589	0.9868372775178109	False
18_41772564	0.22507381398403936	0.6352008263127598	0.22205277348257368	0.5000148821778152	0.9912855000534768	0.637480239730048	0.7196654578510269	0.9988601982867512	False
18_41772953	0.09591769693594188	0.7567846740834856	0.09748361357560498	0.5000020806421039	0.9941360207437646	0.7548705525219689	0.8121315955398177	0.9988601982867512	False
18_41774243	3.0752398474897973	0.07949286766297936	3.0218870664284623	0.5002111817805409	0.9680646693138776	0.08214782683769772	0.18025326462810265	0.9913664939592132	False
18_41774425	0.2389643130103991	0.6249551451176749	0.24189100563307875	0.5000067594771764	0.9907866374686944	0.6228436546081489	0.7078708194334723	0.9988601982867512	False
18_41774860	0.17030536415747122	0.6798405633985793	0.16694851362262852	0.5000125231802043	0.992466392537711	0.682838122480429	0.7556007160623632	0.9988601982867512	False
18_41775996	0.21883960666183105	0.6399255057498278	0.2181839537443011	0.4999686326827236	1.0087104336383788	0.6404271519743718	0.7220035393028359	0.9988601982867512	False
18_41776066	2.3016696347908123	0.12923501351691402	2.4191502893991133	0.4673086812334699	1.0320499055444927	0.11985992954723855	0.2316249865439283	0.9944909096113326	False
18_41776200	1.0771121390467329	0.2993444896000317	1.0475249643604911	0.5001228974675023	0.9812632805095572	0.3060777991554402	0.4332308298679796	0.9958035114395628	False
18_41776225	10.863923571264081	0.000980557287261985	10.405223704456148	0.5949905737071158	0.950737252026496	0.0012565933904304938	0.016677554930674892	0.9814014918245308	False
18_41776545	6.6743791597968976	0.009780857537965204	6.924924341299629	0.4276345051555377	1.059156083352922	0.00850025885138106	0.044313051164968316	0.9868372775178109	False
18_41776580	6.054250130244896	0.013872865368347087	5.960149244572675	0.5004590278182266	0.9552666039521178	0.014632802438035775	0.06033503197846118	0.9868372775178109	False
18_41779828	3.733370483481679	0.05333566669423195	3.665980978388689	0.5002554605317945	0.9648658006689499	0.05553394299895131	0.1394760988840431	0.9902174124290962	False
18_41780522	2.4746559119286644	0.11569475971215692	2.52599571724204	0.4993781610555959	1.0300675590473096	0.1119840727949898	0.2215196902910669	0.9944909096113326	False
18_41780749	0.7925926935930647	0.37331730153003	0.8143398789070488	0.4998536490817682	1.01710452136732	0.3668402669817644	0.4902435648651004	0.9975793293339338	False
18_41783503	1.241797848631478	0.26512484568369665	1.2235265994931979	0.4993627544689598	0.9795738718123859	0.26866966418281324	0.3966941066108185	0.9946120056511476	False
18_41783588	2.328776111035893	0.1270016957302662	2.2317368642943616	0.522679106137352	0.9740047743092932	0.13520178870851465	0.25092199009747035	0.9944909096113326	False
18_41787769	0.5999580787421905	0.4385940213864732	0.5943364991944691	0.5000344665471518	0.9857281340020072	0.4407471036936749	0.5559792517341957	0.997978333337408	False
18_41789323	4.121425831581689	0.04234337650342102	4.333343371010415	0.43631107989164697	1.046174269679007	0.03737276796707578	0.10779609195808199	0.9868372775178109	False
18_41792189	0.047056187136426786	0.8282672765699122	0.04688657864971901	0.5000025630755848	0.995972315370372	0.8285722355652891	0.8689825728920387	0.9989445677210936	False
18_41789874	8.015093464269285	0.0046389079741908645	7.8341764089491335	0.5425828565790258	0.9528169922148628	0.005126750700048088	0.03378627372469191	0.9868372775178109	False
18_41793830	0.5610685841596705	0.4538300139419271	0.5538989171800495	0.5000359884138207	0.986244959402102	0.4567289604135374	0.5698021259738921	0.9979806875754014	False
18_41797550	10.092606972344925	0.001488653528614492	9.693516488154273	0.5842042968677358	0.9515406431300559	0.0018491931467583547	0.020060226244266573	0.9846360791371128	False
18_41800637	0.010872636291320958	0.9169535496314422	0.010926215960353149	0.4999983259373174	1.0019546881486605	0.9167499196009088	0.9365124026535088	0.9997261015601768	False
18_41803441	0.243484753364001	0.6217004938973247	0.2415422077756375	0.4999669101153695	1.0091427363188623	0.6230944632919291	0.7080684599362197	0.9988601982867512	False
18_41798014	4.311106277462216	0.03786433058473426	4.100297818400577	0.5468039133690816	0.9664253430266924	0.04287566041834212	0.11786493578392368	0.9877287395417464	False
18_41803625	0.299741221789219	0.5840446969429767	0.2946078558197769	0.5000028514800664	0.9899836166340634	0.5872827266917522	0.6789031009054441	0.9984907730493712	False
18_41803959	0.1599720404224172	0.6891822597778643	0.15719203702610685	0.5000111577796008	0.9926807819220496	0.6917550086029298	0.7625876210975256	0.9988601982867512	False
18_41804318	0.6216821156553749	0.4304228873408255	0.6002331772469915	0.5000565066287772	0.9858427375309938	0.43848907222842537	0.5540267686119542	0.997978333337408	False
18_41805094	3.9313781234542944	0.04739309122710589	3.895983279828215	0.5001665451249594	0.9636298252975981	0.048401698454577424	0.12746388504271486	0.9886115145615609	False
18_41805155	6.225219408058479	0.012594330144070187	6.0353516404575185	0.5437253019748984	0.9587703077817632	0.014022157395390145	0.05881940841128362	0.9868372775178109	False
18_41805939	3.0034811700974733	0.08308581476969212	2.9645993029625965	0.5001896381489679	0.9682952591698192	0.08510554080308574	0.1845261725578156	0.9915916757176666	False
18_41807107	0.42911275743506394	0.5124246260554237	0.4222225555240584	0.500028531290984	0.9880068617372504	0.5158301105800391	0.6199418697702871	0.9980918642423012	False
18_41807933	0.004930178184409328	0.9440223543814849	0.004986100186215482	0.4999991321973072	1.0013244960055931	0.9437063024098684	0.957289146916381	0.9997590813771912	False
18_41808318	0.03998471333152054	0.8415104727923164	0.039508755326096434	0.5000025910868482	0.9963180213204308	0.842444154995317	0.8796352251193674	0.9989452225199258	False
18_41808731	0.0815626131694458	0.7751908692164289	0.08181760185107123	0.5000035549610282	0.9946624614549152	0.7748491986294432	0.8276534946201344	0.9988601982867512	False
18_41814153	0.010790357978539332	0.9172672391139008	0.010916285104030976	0.4999981806705444	1.0019603066056288	0.9167876237436924	0.93654145068129	0.9997261015601768	False
18_41821083	4.724039063506382	0.029743798658338764	4.614811827810628	0.5004555513177549	0.9607650393931508	0.031696972722698565	0.09724596218174612	0.9868372775178109	False
18_41821930	0.16915661691162145	0.6808624390655682	0.16614060050051194	0.5000122891214391	0.9924774132120192	0.6835648057685438	0.7561640199736517	0.9988601982867512	False
18_41832240	0.6742245914138607	0.4115825881312719	0.687411861417786	0.5002737213688543	0.9844301101565136	0.4070461001177873	0.5264470901565347	0.9976258185932436	False
18_41837966	1.4801743183867868	0.2237472505668593	1.4983674720715503	0.4997647965967774	1.023058097107607	0.2209227239566003	0.34793101150358857	0.9946120056511476	False
18_41839227	1.988157386145076	0.15853367423875064	1.9741934748017231	0.5000169134779933	0.9740087583812748	0.1600034509112076	0.2803465031015889	0.9946120056511476	False
18_41842248	0.012770269890399531	0.9100261005584392	0.012419382630469043	0.4999984896505221	1.0020501174921643	0.911265631200218	0.9323471432973384	0.9997261015601768	False
18_41851914	0.11036284643172678	0.7397314179094425	0.11083472900281777	0.5000046142158574	0.993785120699484	0.7391958027451653	0.7999365499942189	0.9988601982867512	False
18_41857066	2.047573583510257	0.15244898420875308	2.0358181654228247	0.4997344440032643	1.0266595442053494	0.153631496548296	0.2729392560173559	0.994532804699778	False
18_41869572	0.024082366248769915	0.8766755189543497	0.0238103483679879	0.5000015320604341	0.9971403341659212	0.8773684494638363	0.9063013146226064	0.9993268425233552	False
18_41859188	0.0505318287644414	0.8221404228117513	0.050969887382962036	0.5000015246255424	0.99577474893471	0.8213841103824189	0.8634435126925643	0.9989064889648234	False
18_41869258	0.04729739224437424	0.8278345750401577	0.04777286950411508	0.5000014005369293	0.9959063931717298	0.8269849804283659	0.8677340772666148	0.9989398339435128	False
18_41873844	0.0011633139578135498	0.9727915166555346	0.0011564817468752153	0.5000001346874222	0.9993677771752042	0.9728715019342804	0.9794288702082856	0.999815356887746	False
18_41877376	0.02243960006887136	0.8809235679011829	0.02248284142842749	0.4999966080986368	1.0028001267232771	0.8808097487383597	0.9089298763522284	0.9994238827197957	False
18_41877969	0.5292205069374916	0.4669347589916216	0.53624973712067	0.4999134432877474	1.0137775403366505	0.4639911262168821	0.5760594128994887	0.9979806875754014	False
18_41878328	0.3799379489177568	0.5376364469046967	0.3809263422444928	0.499943049453289	1.0115469709520175	0.537107890188627	0.6376127533372482	0.9980918642423012	False
18_41878464	0.8759238598312891	0.3493205371302872	0.8697734781890176	0.5000492280230299	0.9827240963015482	0.3510180270776029	0.4757856209984206	0.9973932817350604	False
18_41880210	3.121490390158158	0.07726608356027131	3.1411575349411582	0.4950659069975874	1.0336556717446037	0.07633961129289901	0.17172054885963708	0.9906545479567118	False
18_41879019	2.794396415301037	0.09459438045710013	2.8404075724793074	0.4993812585025147	1.0318457386853226	0.09192089553667282	0.19415644812107674	0.9923722248491984	False
18_41882880	0.11729511293370365	0.7319868777288929	0.11981985388410975	0.4999786467130132	1.006530724688928	0.729229954682381	0.7921738917465441	0.9988601982867512	False
18_41884917	0.0536550676801042	0.8168210269499205	0.053202907874947414	0.5000030734063745	0.9957200531493268	0.8175808502303311	0.8605313055151953	0.9989016433527702	False
18_41888231	0.7620260466542845	0.38269521935217465	0.7458895616546215	0.500052678747927	0.9841136699311558	0.3877807484871073	0.5093850760346367	0.9976099674615392	False
18_41888423	0.3428871444807129	0.5581674293498922	0.33822405192404403	0.5000224143267911	0.9892499018296121	0.5608561309261046	0.6572412461490005	0.9983491687939406	False
18_41889209	3.681891773227163	0.05500640590591932	3.6162580169657295	0.5002529688082029	0.9650981040352944	0.05721743242418775	0.14220661349548588	0.9904247968053996	False
18_41890979	0.0011704500413491914	0.9727082245877936	0.0011803416309703607	0.5000003699512536	0.9993566542459548	0.9725931896372684	0.9791993338318962	0.999815356887746	False
18_41891715	0.5618613724837473	0.453511238068581	0.5756370439921739	0.4998980496286613	1.0143539710572211	0.4480275598828244	0.5622154646004216	0.997978333337408	False
18_41897347	0.5316968601308929	0.4658943366741183	0.5091702251884271	0.5000534924905827	0.9870116472737402	0.47549828002057204	0.5858822028429476	0.9979806875754014	False
18_41900170	0.0004892107081335695	0.9823537417944496	0.0004887847208010498	0.5	0.9995878913800298	0.98236142508332	0.9865906329793082	0.999815356887746	False
18_41900925	0.012861001985221776	0.9097083994506856	0.012772910507919727	0.5000006026353433	0.9979001502553246	0.9100168382388092	0.9313703321670456	0.9997261015601768	False
18_41899726	0.2227659226097813	0.6369404576176503	0.2226731938571902	0.4999670406619239	1.0088109701904655	0.6370105841509843	0.7192701768455323	0.9988601982867512	False
18_41903035	0.2274490696124189	0.6334217898656777	0.23324704236438265	0.5000021806428172	0.9908929875842812	0.6291265780388365	0.7129553634335453	0.9988601982867512	False
18_41899050	7.952173532323401	0.004802965918864088	7.770301838179876	0.5428325437991106	0.9530354229156512	0.005311217337551022	0.0344395695651852	0.9868372775178109	False
18_41904325	0.0782187347347687	0.7797259973467091	0.07937039543321589	0.499986531265184	1.0052965913679546	0.7781524510831388	0.8302535778911474	0.9988601982867512	False
18_41907831	0.3712853617695089	0.5423044681909066	0.3794731287125615	0.4999338730833791	1.0116350732578696	0.5378853438772264	0.6382489621025761	0.9980918642423012	False
18_41909525	0.02668922245912597	0.8702284098411205	0.026920679905742883	0.4999956583625749	1.0030744169875578	0.8696719239955664	0.9003715299710147	0.9992372150289488	False
18_41909914	0.052539393826670285	0.8187020221100134	0.05246142689793487	0.4999920705585705	1.004271007931937	0.818834254806891	0.8614779294793625	0.9989064889648234	False
18_41913515	5.144499600927418	0.02332013050998738	5.021832454993274	0.5002382628836339	0.9590416466097252	0.025029667324518945	0.08381722980920002	0.9868372775178109	False
18_41913165	4.73250284032099	0.029597785295388482	4.764725247536262	0.492821777378651	1.0417017285381651	0.029048695372248187	0.09201333019690576	0.9868372775178109	False
18_41920079	0.5805376835947982	0.446101643281823	0.5702510961309599	0.5000416958343062	0.9860792588239238	0.4501591547260002	0.5641018776986899	0.9979806875754014	False
18_41924424	0.022904154716066216	0.8797065813400854	0.022385478077922016	0.5000001835409471	0.9972431537386696	0.881066184987527	0.9091394778075916	0.9994446762968446	False
18_41925971	2.6203773845801384	0.10549934729801824	2.7024140622961568	0.4994363329892755	1.0312778585141609	0.10019642960190822	0.205681680320189	0.993867079567044	False
18_41928562	1.084477390230063	0.297698088146506	1.077204874396557	0.5000599601494066	0.9807780924096446	0.2993236871937063	0.4267160976765565	0.9955854817821709	False
18_41928737	0.04533016308370463	0.8313980874134491	0.04490511940457509	0.5000027349121872	0.9960697552042144	0.8321785902844153	0.8717273267327861	0.9989445677210936	False
18_41929656	0.012017034370153112	0.9127089760825612	0.012223348858242387	0.5000003430380228	0.9979211208364528	0.9119658591657352	0.9328859557342232	0.9997261015601768	False
18_41933099	0.04936832883645082	0.8241660962401544	0.04897849421467981	0.4999931510166242	1.0041134940809835	0.8248503990351131	0.8661284617702324	0.9989064889648234	False
18_41935966	0.02668922245912597	0.8702284098411205	0.026920679905742883	0.4999956583625749	1.0030744169875578	0.8696719239955664	0.9003715299710147	0.9992372150289488	False
18_41937098	0.16059657985177012	0.6886078532644829	0.15990298253746005	0.5000084039020511	0.992568821613286	0.6892458540769635	0.7605895724415095	0.9988601982867512	False
18_41938380	0.043966602237148315	0.8339157614064251	0.04340394647078938	0.5000031449145763	0.996142649047381	0.8349665164608566	0.8738364413773777	0.9989452225199258	False
18_41939081	0.2938801287332353	0.5877447146270504	0.3027605134557234	0.4999434509468899	1.0104317116851838	0.5821569800402029	0.6747059456756315	0.9983965191621698	False
18_41941075	0.013380162045542932	0.9079119825570954	0.013404462439211784	0.4999979798069809	1.002161713836957	0.9078287702557152	0.9296599159429816	0.9996589279546386	False
18_41941322	1.7255234926743128	0.18898359998771985	1.6765108762083405	0.500141984323729	0.9763106025482048	0.1953887208377557	0.3205546692426382	0.9946120056511476	False
18_41944571	0.5162295569770379	0.4724544923145081	0.5204512596938002	0.4999185199220034	1.01353889083707	0.4706492509216926	0.5817596611746908	0.9979806875754014	False
18_41947926	0.9997075570405228	0.3173812808462295	1.0071728688890291	0.4998472132976061	1.0188455237270275	0.3155810860521362	0.4423650106822698	0.9959171602442006	False
18_41948973	3.083585561675364	0.07908599897215107	2.9856239617802203	0.5002658385262847	0.9684973036672208	0.08400690403603872	0.18293992241328733	0.9913974302453056	False
18_41948313	5.107938881593384	0.023816598144463352	4.967903938853851	0.5323080398729211	0.9617284559365159	0.025821921759826786	0.0854490454875028	0.9868372775178109	False
18_41956527	1.1343753058179402	0.2868439988127669	1.1529421374289086	0.4998116177924203	1.0202557290164571	0.2829341031410655	0.4107020908314742	0.9950533386506386	False
18_41965244	2.0145354767293497	0.15579894659391202	1.998324665320979	0.4997445086740544	1.0263817100750583	0.1574731773309741	0.2773716433152799	0.994532804699778	False
18_41967501	0.6289386217013373	0.4277449018557903	0.6193696402406204	0.5000600439867996	0.9854756294390992	0.4312816280461952	0.5476772114804641	0.9978945464388109	False
18_41967979	2.110905903709181	0.1462527161256204	2.081183899255848	0.5001348449296125	0.973422952061004	0.1491244754589086	0.2677254198151976	0.9944909096113326	False
18_41968245	0.13188784503542195	0.7164826310777097	0.13780885032974766	0.4999962561167031	0.9929311128430716	0.7104691017187554	0.7775251422071829	0.9988601982867512	False
18_41968564	1.3048805939596375	0.2533236477659921	1.2640823569563508	0.5001125446345126	0.9794469357715592	0.2608797683438323	0.3888870219677134	0.9946120056511476	False
18_41969796	0.3573993406672571	0.5499541346544881	0.35302623690949986	0.500023321045164	0.9890099380807856	0.5524050296468066	0.6502110538567523	0.998170512344495	False
18_41969370	0.030099390276774333	0.8622649053984458	0.02996046932821628	0.5000016245193959	0.9967814712982616	0.8625799557926028	0.8949401183450826	0.9992340383074808	False
18_41973534	0.2434086110367133	0.6217550031852638	0.24242878233781084	0.4999655173658402	1.0091775660052629	0.6224573973362799	0.7075797695864872	0.9988601982867512	False
18_41974818	0.014553997334630253	0.9039762250560384	0.014326648248243147	0.4999981054216943	1.002215386277965	0.9047255713245228	0.9272813950799476	0.9995777782353468	False
18_41975644	4.529933015822621	0.03330692138782454	4.568449438891548	0.4911397513956912	1.0409910022800235	0.032566028836058525	0.09887265173749923	0.9868372775178109	False
18_41978868	0.03668360925576053	0.8481106481948045	0.03704218129132642	0.5000008946879784	0.9963956412174312	0.847379191866673	0.8833761554422619	0.9989747748635408	False
18_41976668	0.13480672009856676	0.7134994156772195	0.13150086279347306	0.5000105701598223	0.9933293261659768	0.7168809405060825	0.7825555771358986	0.9988601982867512	False
18_41978081	3.1359831515715086	0.07658220027907392	3.1744611746544247	0.4907799199649922	1.0342371892406763	0.07479787914558568	0.16945081570848994	0.9906545479567118	False
18_41980357	0.264266932432875	0.6072037530857146	0.2700356761670264	0.4999524398381946	1.009810926348333	0.6033078414267901	0.6919228826123632	0.9987231033001418	False
18_41980501	2.137636023294249	0.14372321511727115	2.114150146495376	0.5001300315115722	0.9731717462609148	0.1459430507372428	0.2638614625511117	0.9944909096113326	False
18_41980868	1.1930652717579449	0.2747121255330359	1.1849250248778844	0.5000654146448206	0.9798447898251744	0.2763556343007525	0.4042141283911437	0.9946120056511476	False
18_41981339	0.02021202194266181	0.8869465247233091	0.02010052306286525	0.4999970624483788	1.0026375926758473	0.8872566941600329	0.9139170240238579	0.9994446762968446	False
18_41981849	0.4684087664754771	0.4937201225713248	0.4759585949977918	0.5000103991767195	0.9870593483351392	0.4902586323964889	0.5983495024528497	0.9979806875754014	False
18_41984209	0.023835850487706967	0.8773033145099736	0.02402117157907924	0.499996217197707	1.0029028124878905	0.8768310537143928	0.9058986292178732	0.9993096725406256	False
18_41986285	0.8922427199064771	0.34487027491738353	0.8977280872131814	0.4998633561352498	1.0177774585863704	0.3433916257521835	0.4685879753695507	0.9969580032974276	False
18_41992402	0.32056165060460273	0.5712703088828928	0.32932304587302497	0.4999939022094475	0.9891717623791562	0.5660579753264983	0.6615101670945079	0.9983491687939406	False
18_41995848	1.2879465633123743	0.2564267179915882	1.248523403690342	0.5001088872007502	0.9795664893599728	0.2638346866627353	0.3918590339081615	0.9946120056511476	False
18_41987217	7.041178097589864	0.007965661809685387	6.799888464698597	0.5539522547186391	0.9571130907283756	0.009116356735302087	0.046050237140124836	0.9868372775178109	False
18_41995895	3.5120284986063552	0.060924817335020635	3.542279348406737	0.5001191757626442	0.9649769329830626	0.05982319893411848	0.14642826019970234	0.9904247968053996	False
18_41996232	1.5710730256033116	0.2100512527986569	1.563015953917784	0.5000817359047021	0.9768450962927996	0.2112241724700832	0.3376508575148672	0.9946120056511476	False
18_41998091	7.637606989649953	0.005716370459471931	7.84895504303131	0.4425161617270908	1.060451849902932	0.005085009022905096	0.0336239465106199	0.9868372775178109	False
18_42000005	2.209039198063067	0.1372040997664683	2.2224082661196007	0.4996774768147361	1.0280223718848889	0.13602073909212964	0.2519443667615379	0.9944909096113326	False
18_41999291	20.37573669655876	6.363148751686865e-06	25.33215212530195	0.10057561618569212	1.4687134152583476	4.825970713051575e-07	0.0017075683782030431	0.8089491641132556	False
18_42004527	0.5250011694932937	0.4687160871950721	0.5312849122092302	0.4999146406612561	1.0137047594633084	0.4660671561578157	0.5778808951121283	0.9979806875754014	False
18_42000539	0.07354023123331642	0.7862502706399301	0.07278252249307116	0.5000047536097239	0.9949995646509094	0.7873276934503387	0.8373196530412431	0.9988601982867512	False
18_42008393	0.13940564445910295	0.7088725984155324	0.1359464676643256	0.5000110516206372	0.9932187322776732	0.7123444971495881	0.7790339309442944	0.9988601982867512	False
18_42010848	0.024545299963335758	0.8755054068282713	0.024345046098460443	0.4999966322552999	1.0028991163154444	0.8760101693932398	0.9053114034013532	0.9993096725406256	False
18_42015617	0.27511244392293577	0.5999227369595719	0.2811609597411007	0.5000033936377105	0.9900200586671741	0.5959412903793135	0.6859948066682879	0.9986074829686309	False
18_42024010	0.08008330092950189	0.7771845557161103	0.0783886251047079	0.500000987789964	0.9948394143714008	0.7794930893601894	0.8312753849860427	0.9988601982867512	False
18_42024137	2.1386816302296547	0.14362527440395256	2.0695820677974552	0.500179935067892	0.9737481355299792	0.15026269339047893	0.2690604899547933	0.9944909096113326	False
18_42029836	7.621686996750476e-06	0.997797250737409	7.688759069424123e-06	0.5	0.9999502431279079	0.9977875797181441	0.9983357188788828	0.9999469889073782	False
18_42037678	0.4901202949763217	0.4838736485249053	0.4843904701010615	0.5000306593525737	0.9871275209378264	0.4864403157482701	0.5951906718239257	0.9979806875754014	False
18_42024507	15.542500521349213	8.067102458431119e-05	21.479229206765012	0.07658582824267468	1.5505085840055457	3.576820308381912e-06	0.0025340132470398065	0.8499518514510258	False
18_42038435	4.452729953587664	0.03484550031006217	4.432321278050949	0.5002251489981784	0.9611236681339468	0.0352645164534755	0.10392416072558557	0.9868372775178109	False
18_42038571	0.27511244392293577	0.5999227369595719	0.2811609597411007	0.5000033936377105	0.9900200586671741	0.5959412903793135	0.6859948066682879	0.9986074829686309	False
18_42040157	1.8160086415317664	0.17778911455146928	1.7506528485610031	0.5000416421904911	0.9758873229555644	0.18579468125890689	0.30994473470322315	0.9946120056511476	False
18_42043951	0.45259836724787295	0.5011036070434389	0.4400035515755008	0.5000372694717696	0.9878317512866808	0.5071207411707177	0.6126303103069807	0.9980843847386636	False
18_42046043	0.05501475041033643	0.8145562871365507	0.05544712583650835	0.4999985753340179	0.9955955512343108	0.8138423047859288	0.8576749161167002	0.9988601982867512	False
18_42049872	1.3919506741128205	0.2380759535514884	1.3613840632897336	0.5001052455975611	0.9785703993471232	0.2432977553298159	0.3712571473811494	0.9946120056511476	False
18_42051265	0.18696001326860312	0.6654589082372877	0.19056392631318889	0.499967040775117	1.0082294287914122	0.6624476804671121	0.7395479785135726	0.9988601982867512	False
18_42050079	1.4125026713740283	0.23464137948882946	1.4573881931610233	0.4999997648414372	0.9772173894914844	0.2273461441185931	0.3548148245185859	0.9946120056511476	False
18_42053464	7.191028743600555	0.007326896262681681	7.121178132500062	0.5184709097797799	0.9526567188960172	0.007617863029184323	0.04175397687435247	0.9868372775178109	False
18_42053679	0.7117627502061055	0.39885924195437	0.7345466003207548	0.4999988421191622	0.9838056591616724	0.3914134164230145	0.5127090817234935	0.9976099674615392	False
18_42054254	0.581239668371353	0.4458268203546004	0.5726528204759234	0.5000386858620173	0.9860289191741756	0.4492066777102008	0.5632486630787606	0.9979806875754014	False
18_42059132	0.8658876372399789	0.3520963059700217	0.85965176224272	0.5000488126741462	0.9828261709897612	0.35383616177823163	0.4783788694393674	0.997568988048414	False
18_42062380	0.01705769291699255	0.8960877057377429	0.016502981667144926	0.4999980921453056	1.0023573411267572	0.897781840259427	0.9219564928892136	0.9994934794907332	False
18_42059660	2.0265980183950774	0.15456625739498553	2.0725265329820104	0.4996519556107497	1.0272743733298677	0.1499728942294225	0.26869425697708	0.9944909096113326	False
18_42063838	0.05435692825626148	0.8156482510304328	0.054817496795294574	0.5000018036230992	0.9956187254844732	0.8148829956090028	0.8584569345901067	0.9988601982867512	False
18_42065898	0.08008330092950189	0.7771845557161103	0.0783886251047079	0.500000987789964	0.9948394143714008	0.7794930893601894	0.8312753849860427	0.9988601982867512	False
18_42069669	0.037838170711196994	0.8457684546995587	0.037224773677735364	0.5000025798701285	0.9964336943383336	0.8470081295738812	0.8830833968877602	0.9989747748635408	False
18_42070799	1.2720999119063947	0.2593731072328433	1.2318700574469403	0.5001078485642156	0.9797134430507266	0.2670436644673121	0.3950377994581119	0.9946120056511476	False
18_42070177	4.3963050680940805	0.036016883922097565	4.708763791779346	0.39155346602384944	1.05475096675034	0.030009223592060708	0.0939384739988825	0.9868372775178109	False
18_42073937	5.460633082596075	0.019449598726402728	5.400996036187283	0.5002714536868547	0.957305542042586	0.020125263005081214	0.07313325127740126	0.9868372775178109	False
18_42078734	0.9305229296403752	0.3347270790002741	0.9206595366558761	0.5000048022106539	0.982259383720673	0.3373018590552081	0.4629629102250766	0.996762672454179	False
18_42080612	0.07171423697575108	0.7888570119062737	0.07090964720919146	0.5000044616553202	0.9950665427431646	0.7900169106007342	0.8394037066422587	0.9988601982867512	False
18_42080720	3.2419073416440374	0.0717770321135569	3.1303499804489547	0.5260949545150165	0.9693275279392544	0.07684724128558895	0.17249117594959995	0.9906545479567118	False
18_42081925	0.353418893414144	0.5521841288115692	0.3579254997675889	0.5000098896828543	0.9887937180416316	0.5496606231513987	0.6479304988913336	0.998170512344495	False
18_42083239	2.8068185516042945	0.09386435583321028	2.846135109775787	0.5000783909508629	0.9684991740168436	0.09159388584902772	0.19369794493746986	0.9923266366902436	False
18_42080819	0.0354120101704396	0.8507349298976548	0.036421946715563536	0.500000047768345	0.9963928107951794	0.8486467592988506	0.8843039836237472	0.9989770223109116	False
18_42094306	2.2156639531160067	0.13661627581483093	2.131211177445948	0.5002071298371218	0.9734438217512208	0.14432667549408673	0.26191809253562515	0.9944909096113326	False
18_42091035	2.3857469685803494	0.12244635185699915	2.452098250698328	0.4825235038690434	1.0308345041411109	0.11736788498782047	0.22845590366990506	0.9944909096113326	False
18_42094685	3.5215540340203684	0.06057562444795118	3.4647454226178525	0.5002350792962418	0.965803020995862	0.06269015693182711	0.15105430101616835	0.9904247968053996	False
18_42093349	7.152873568903715	0.007484397602085745	6.90572343301028	0.5554153941210271	0.9568973660626262	0.008592025385366853	0.04457277470748351	0.9868372775178109	False
18_42095022	0.024807542791727144	0.8748475737028455	0.024183305489714257	0.4999971337006329	1.0028647017152108	0.8764194093982893	0.9056161229084708	0.9993096725406256	False
18_42099914	0.1977154094378335	0.6565712556636657	0.19254583343717968	0.4999777522690326	1.0080869101333363	0.660806135450657	0.7383023307340095	0.9988601982867512	False
18_42103553	0.007799705835399352	0.9296255675733168	0.007759255346172722	0.5000004051280804	0.998361931908205	0.9298078184472974	0.946498089380212	0.9997590813771912	False
18_42103868	0.1988816219434568	0.6556250869349477	0.2000008085560694	0.5000076475135471	0.9916489351449213	0.6547201933762528	0.7334894712290676	0.9988601982867512	False
18_42104436	0.2674371583267856	0.6050561523156618	0.2602733361709397	0.5000214265437478	0.9906311224775046	0.6099324313836181	0.6973616986375336	0.9988601982867512	False
18_42108154	0.38267003853127335	0.5361777296285355	0.38658757130178856	0.4999380745284328	1.0116765511445414	0.5340985952682487	0.6351647450352079	0.9980918642423012	False
18_42107662	0.5315280711913317	0.4659651342347788	0.5198508115609002	0.500040140474287	0.9867361547078256	0.4709053284648692	0.5819863497052195	0.9979806875754014	False
18_42110089	1.1452943183023478	0.2845363845391855	1.1167763094781549	0.5000890667823263	0.980612761798234	0.2906136582760399	0.41818679932312397	0.995212558842551	False
18_42110459	0.13816878909382524	0.7101083130021192	0.13412860540483962	0.5000116166427663	0.9932795715523858	0.7141891874038282	0.7804789279341213	0.9988601982867512	False
18_42110474	0.00925005055414374	0.923379852022262	0.009395639775902964	0.5000003428624751	0.998178645809072	0.9227811041887076	0.9411298999323922	0.9997590813771912	False
18_42113151	4.448860630676165	0.034924540581218744	4.284800420326064	0.5375470705683283	0.96492962493616	0.03845459697963394	0.109790723199065	0.9868372775178109	False
18_42113270	2.39466889875348	0.12174952507131075	2.4208099926145223	0.4992586554398297	1.0293123604259824	0.11973300587803125	0.23145525493061794	0.9944909096113326	False
18_42114912	0.2335617228723095	0.6288953490306796	0.22900143924562144	0.5000170998448198	0.9911780774264052	0.6322652366923065	0.7155252595384325	0.9988601982867512	False
18_42114914	1.8373337592100256	0.1752637687258818	1.7515808658390597	0.5001417383873035	0.9760168369785022	0.1856781188855732	0.3098154425011377	0.9946120056511476	False
18_42114927	0.3679501523412228	0.5441237363289224	0.3661738870141562	0.5000198019259837	0.9887653553723944	0.5450972500663414	0.6441770380466512	0.9981230507395472	False
18_42114957	0.19439350196557825	0.6592848255459645	0.19499770536640426	0.5000081339719491	0.9917641747334748	0.658789218245693	0.7367434199097461	0.9988601982867512	False
18_42115465	3.3582176453856505	0.06687040721809534	3.237251385660784	0.5281763845960604	0.9689538658979376	0.0719813042286821	0.1652416995260615	0.9906545479567118	False
18_42115998	2.4279737002468096	0.11918687459624412	2.4406464474559466	0.5003444095585974	0.9709509363715542	0.11822749414558532	0.229542072081257	0.9944909096113326	False
18_42116078	0.019123862883482445	0.8900119748150314	0.01910711260279641	0.5000008826199459	0.9974246309876508	0.8900598475895269	0.9160648693721584	0.9994446762968446	False
18_42119324	2.584810959178128	0.10789328899456152	2.5513831362222845	0.5001612421416574	0.9705732514508579	0.11019774566347852	0.2191793305625692	0.9944909096113326	False
18_42122473	0.3114336556345592	0.5768017666244007	0.3009770815369848	0.5000280355892938	0.9899618772535348	0.5832705258690973	0.6755899170308587	0.9984057837272255	False
18_42123551	0.4567169029262743	0.499162343355337	0.4506792472493544	0.5000301314893749	0.9875922116670828	0.5020125670720925	0.6082588669104803	0.9979875561041772	False
18_42123601	0.02741634113072422	0.8684884270805611	0.027499468829773832	0.4999958380385195	1.0030986667226425	0.8682910213095285	0.8993229531250267	0.9992372150289488	False
18_42123799	0.5261054028366061	0.4682488470123452	0.5328045150345133	0.4999145241067584	1.0137294755221429	0.4654301638165103	0.5773295521534556	0.9979806875754014	False
18_42124024	2.2171670977589315	0.13648329262165848	2.2336883691205003	0.4996706810887922	1.0281135399900676	0.1350311663500927	0.2507084016579019	0.9944909096113326	False
18_42124038	10.01797014935903	0.0015502022073696775	9.512808314120775	0.6022032528149103	0.9535542417786518	0.002040426568713505	0.021054124449724983	0.9847089192621604	False
18_42124561	0.015336939015650588	0.9014400631232083	0.015299541391868845	0.4999977975500784	1.0023046568034923	0.9015596885236524	0.9248396520388014	0.9994934794907332	False
18_42124314	3.590077879764749	0.05812551907364316	3.3908353152473865	0.5437155501390186	0.9693754447808898	0.06555972804886867	0.15558693248839645	0.9906154533600544	False
18_42124707	3.128520350254405	0.07693353759503553	3.0535883260454284	0.5002397456059544	0.968011715951188	0.08055897241352594	0.17787132635003558	0.9907533745381584	False
18_42126803	0.07531960393186665	0.7837433007113779	0.07506805819139117	0.4999889976288976	1.0051050987676675	0.784095759183394	0.8348215226520508	0.9988601982867512	False
18_42126974	0.07612311509318204	0.7826216653253557	0.07746892010254669	0.500000665723337	0.9947684772550616	0.7807572133429673	0.8322493482704747	0.9988601982867512	False
18_42128755	1.4617898026828016	0.226645559020808	1.4672075183152629	0.5000620425702854	0.9774622783162379	0.22578680172723165	0.35313288675313104	0.9946120056511476	False
18_42131942	1.7973611634107556	0.18003184501840494	1.7020306412305215	0.5001973063160681	0.9764411452191422	0.1920226275163464	0.3168763915286838	0.9946120056511476	False
18_42134286	5.817332305422497	0.015868995624476526	5.547981014700781	0.5582868705105647	0.961709509560658	0.01850201683450503	0.06949541297467182	0.9868372775178109	False
18_42135030	0.06418097312670312	0.8000057667636925	0.06370913553109858	0.4999996292989449	0.9953147092541428	0.8007267321371814	0.8476915076666859	0.9988601982867512	False
18_42136914	0.7900697799528302	0.3740790264094989	0.7903448214638047	0.5000370373900354	0.9834674930953672	0.3739958794333072	0.4967719667166559	0.9976099674615392	False
18_42136963	1.052374469991577	0.304960858246398	1.0727421159172081	0.5000225855275651	0.9805631913642041	0.3003268872193139	0.4276496215497636	0.9956155618704194	False
18_42138584	0.010376764402810323	0.9188627163883946	0.01035632990533486	0.4999998767110264	0.9981049251500091	0.9189423700876668	0.9381573184227718	0.9997261015601768	False
18_42141977	0.4927947967076705	0.4826832514220374	0.4955463859587326	0.5000196155566412	0.9868659928213772	0.4814635654328608	0.5909707338272258	0.9979806875754014	False
18_42142620	0.3901352346994713	0.5322283252238929	0.39482592132117134	0.4999365523671858	1.0118108344671697	0.5297735379080754	0.6315724722662531	0.9980918642423012	False
18_42144084	8.41807283503681	0.0037150936819114735	7.9918235972909315	0.5877180951432053	0.956398228212984	0.004698906330866004	0.03225128480566015	0.9868372775178109	False
18_42147216	0.02134888973483484	0.8838325055973849	0.021528256442252317	0.5000006295344099	0.9972536946246864	0.8833490021215824	0.9109085596563904	0.9994446762968446	False
18_42149744	4.9282694927577495	0.026420762970031708	4.87837539807515	0.5004784002815598	0.9594054335978904	0.02719520391460117	0.08826499547477293	0.9868372775178109	False
18_42151261	0.09959051717483193	0.7523215838389758	0.09861799628197332	0.4999997623392727	0.9941784842932384	0.7534944380547348	0.8110277704841281	0.9988601982867512	False
18_42154550	0.4879419895526951	0.4848467747924363	0.5052740506580449	0.4999022183682799	1.0135173549859595	0.4771918713482659	0.5873089736192647	0.9979806875754014	False
18_42155773	1.6820881879121432	0.19464721240020927	1.6661646832908446	0.5000108331958958	0.9761456682508308	0.1967730319943365	0.3220526361654781	0.9946120056511476	False
18_42164089	2.3959688772044387	0.12164836067834894	2.272883702735271	0.5002570170216835	0.9727736113123984	0.13165472937088007	0.2465613685152413	0.9944909096113326	False
18_42161559	8.463839856819732	0.00362276245012505	8.016239849424892	0.5916069154898568	0.956638563664806	0.00463597241457625	0.032038265935263904	0.9868372775178109	False
18_42166029	0.7227465937727118	0.395244451811926	0.7369712144827645	0.4998752099725405	1.016208717597618	0.3906328368741848	0.5120096507800534	0.9976099674615392	False
18_42169639	2.379003659057957	0.12297595716727028	2.5068664377577083	0.4635654154954168	1.0329528430768382	0.11335112106005872	0.2233246549977132	0.9944909096113326	False
18_42175588	4.930555208343321	0.026385838773321568	4.743653055615141	0.5425714157293782	0.9634583791568764	0.02940656563634758	0.09274180916812713	0.9868372775178109	False
18_42176866	5.113224091437644	0.02374415643948491	5.372105380258289	0.42257485756425067	1.0531584214135858	0.020461265912603662	0.07390672621322505	0.9868372775178109	False
18_42181731	0.4009390619085025	0.5266046843301664	0.3877585735353932	0.5000358036489199	0.9886052027056824	0.5334799498301128	0.6346544110569324	0.9980918642423012	False
18_42188023	2.667335927368584	0.10242734631684636	2.529443027899106	0.531145937062881	0.972885015200206	0.11173965158303124	0.22118478361782365	0.9944909096113326	False
18_42188940	0.6839551437327884	0.4082281026392575	0.6839522317604859	0.4999011772604116	1.0154636436575208	0.40822910048934935	0.5274831364807346	0.9976327435609476	False
18_42188509	8.446672013614034	0.0036571205099762416	8.036604904551497	0.5850639134514013	0.9560518723917945	0.004584137592988036	0.03185201681596024	0.9868372775178109	False
18_42197163	0.1182016664357235	0.7309931711824826	0.11946144198373075	0.4999805842146922	1.0064864071373278	0.7296193346496489	0.7925070897122708	0.9988601982867512	False
18_42197078	7.801898204757093	0.005219137831073861	8.236261153775557	0.3209984601389992	1.088735581265311	0.004106163037562061	0.030004903990572488	0.9868372775178109	False
18_42199943	0.23915314707660684	0.6248184266528649	0.23957819870338426	0.5000105086234709	0.9908786651695312	0.6245109279635241	0.7092383550158824	0.9988601982867512	False
18_42199224	15.855204150210511	6.837823190519732e-05	15.182273946495116	0.630599783945945	0.9438643919284236	9.761546323594492e-05	0.006192356039967808	0.9476416239138185	False
18_42202926	0.6257962374415911	0.4289014874899663	0.6155905290979717	0.5000429081078552	0.9855274268957264	0.432690608402772	0.5489074808923782	0.9978945464388109	False
18_42203453	0.12269501515609706	0.7261297122534252	0.12320411364271422	0.4999810085418695	1.0065662399732669	0.7255850209154598	0.7893915463404326	0.9988601982867512	False
18_42207147	0.22010659963342505	0.6389587068080784	0.22289123375230704	0.4999631511962189	1.0088723253782972	0.6368457188557166	0.7191357585208972	0.9988601982867512	False
18_42209596	0.002388991758566661	0.9610170685867172	0.0023993360555323306	0.4999996345464217	1.0009155663865408	0.9609328293401932	0.9703345592360484	0.9997590813771912	False
18_42210808	3.3212499039078125	0.06838981600241656	3.15973738984394	0.5363492064603178	0.9699510014280408	0.07547532362950615	0.17045439658987546	0.9906545479567118	False
18_42212361	6.323712401563398	0.011913395737401687	5.9798952725141135	0.5725273729617882	0.9613379811535508	0.014469861399783126	0.0599055768226356	0.9868372775178109	False
18_42214904	3.003375614079687	0.08309122727373619	3.0497785011684755	0.4993565203912822	1.0329931531778327	0.08074815485974984	0.17814813696771625	0.9907533745381584	False
18_42217818	0.9558244733367188	0.32824114565444584	0.9232909460370138	0.5000862414995392	0.9824493544790136	0.3366123583970556	0.4623010708470006	0.9967112470553252	False
18_42222364	0.5129350743733312	0.4738710377926215	0.5034015655073745	0.5000368566193097	0.9869244306834676	0.478009304763888	0.5879753695507182	0.9979806875754014	False
18_42223770	3.1395302181829834	0.07641581508331474	3.1519441711825493	0.4994256602761699	1.0333931069888838	0.07583655694644265	0.1709784002282833	0.9906545479567118	False
18_42229293	1.9323865033022685	0.16449758577418938	1.9583338264565104	0.4996937306551423	1.0263913886862643	0.16169162486543676	0.28237075193952543	0.9946120056511476	False
18_42230172	2.9762074887713084	0.0844970513907406	2.8708118672766427	0.5002670748157257	0.9691631391435136	0.09019935817502378	0.1917762185505262	0.9922290136133528	False
18_42230457	0.27339929368264393	0.6010605588552337	0.2640714168446721	0.5000248464847484	0.9905990860752834	0.6073367332259227	0.6952326490719155	0.9987319915932354	False
18_42231196	1.3271071269173549	0.2493205156340441	1.3144594131917984	0.4998299545258591	1.0213602776446835	0.251588838831598	0.3795939313543841	0.9946120056511476	False
18_42233012	0.6871874568417411	0.4071226815506713	0.6672707330544654	0.500058363450336	0.9850323285237856	0.41400477501438304	0.5325477455597811	0.9978295362662764	False
18_42234188	4.278294831630603	0.03860205565786956	4.0245251014966925	0.5544012149194807	0.9673163051096224	0.044843243202271184	0.12137291231539553	0.9880612318268052	False
18_42235431	0.32480209572774754	0.568735952537263	0.3283025667333277	0.4999469726785514	1.01076151168531	0.5666603118608218	0.6620068314126512	0.9983491687939406	False
18_42234951	5.819688112870268	0.015847754839940387	5.458708014670265	0.5745441828165271	0.963287772237386	0.019471038516735702	0.07166718022820358	0.9868372775178109	False
18_42244172	3.9232458378187967	0.047622849171820684	3.7224816244706735	0.5443217134919613	0.9678937880552764	0.053684526455010984	0.13643004295121128	0.9902143539336876	False
18_42245766	0.05714131183687954	0.811072635663979	0.056356894405325875	0.5000037139512145	0.9956069758562628	0.8123495377123582	0.8565596996775668	0.9988601982867512	False
18_42247961	11.354327974197414	0.0007527235300877066	10.67142416581919	0.6294340402022637	0.9530276951951488	0.0010880331488912764	0.015595943072700378	0.9782700598527084	False
18_42248550	6.033089444790447	0.014040138457167785	5.679985351755023	0.5735796703382958	0.9624415764154038	0.017159511046801024	0.0664356873817076	0.9868372775178109	False
18_42256693	0.0984593840356638	0.7536863252619088	0.09965840130098512	0.5000028819936068	0.9940832338839144	0.7522399515189631	0.8100429853854246	0.9988601982867512	False
18_42257300	0.09470555098293687	0.7582781483095906	0.09389896860739096	0.5000056272106986	0.9943158011248804	0.7592777369835513	0.8155854629999322	0.9988601982867512	False
18_42260348	0.6071021007549859	0.43588101141434943	0.6149278226112074	0.4998999578725837	1.0147535629701194	0.4329384079048693	0.5491432825296617	0.9978945464388109	False
18_42261532	0.0616506902341456	0.8039057261002786	0.0592544859937334	0.5000061946462773	0.9955536343883592	0.8076781592097313	0.8530705189287769	0.9988601982867512	False
18_42262869	0.16279859701570842	0.6865928784637352	0.1613476070742763	0.5000023491998478	0.9925519555549499	0.6879188264354107	0.7595740306075082	0.9988601982867512	False
18_42274413	0.11229931174563036	0.7375414347761037	0.11039097560205846	0.5000080769443757	0.9938639048018896	0.7396994540045312	0.8002987959877269	0.9988601982867512	False
18_42265939	2.9770363281268715	0.08445378473134957	2.8702079003523977	0.5248503971925115	0.970575541153167	0.09023321298652287	0.19181893623843987	0.9922290136133528	False
18_42276988	0.8464465912374806	0.3575595273344009	0.8640673851041356	0.4998518023837678	1.0175647837091322	0.3526029603911658	0.4772391615258302	0.9974939954774826	False
18_42280093	0.254299580247519	0.6140637507069899	0.2603779000673967	0.4999532753457552	1.0096432991179562	0.6098606512300793	0.6973013243052822	0.9988547967905772	False
18_42281774	0.4206083001489844	0.5166336703041293	0.4299680161384458	0.4999248497226997	1.012387797431067	0.5120046426517	0.6166822253978868	0.9980918642423012	False
18_42288477	0.8995646099306782	0.34289848204639195	0.8734036436653696	0.5000756490323747	0.9828841712341466	0.35001475642684043	0.4748464014334917	0.9972992071293538	False
18_42289049	0.2196360892546068	0.6393173400764168	0.2146797796485771	0.5000170768311347	0.9914712077753952	0.6431239081500448	0.7242203025209701	0.9988601982867512	False
18_42289601	0.05123283375483112	0.8209317705118897	0.050238303607329726	0.5000039590757664	0.9958642516439128	0.8226491254343922	0.8644140585619632	0.9989064889648234	False
18_42292338	0.2834312629723428	0.5944610142705449	0.2854217734129634	0.5000033601678617	0.9900191961498122	0.5931694148002505	0.6837330474855514	0.9985737295172986	False
18_42292976	0.05004823553183968	0.8229793616113473	0.04986747696239036	0.5000027008398857	0.9958462595893248	0.823294034290316	0.8649243925402387	0.9989064889648234	False
18_42296260	0.634257157791069	0.4257980468971896	0.625722413064068	0.49991931261386	1.0146902873603072	0.4289287160254971	0.5455886013260709	0.9978945464388109	False
18_42296342	0.2487626605266087	0.6179476768195675	0.24803519187116765	0.499964077543352	1.0092885313817264	0.6184619696747327	0.7043303774591861	0.9988601982867512	False
18_42297856	0.0250507531319002	0.8742406607572746	0.025520740968204336	0.5000004416028425	0.9969945777179746	0.8730763394956707	0.9030114830840804	0.9992799256988832	False
18_42299049	0.12441347516428893	0.7242961567909012	0.12610690377186984	0.5000039809679908	0.993340169831898	0.7225031859694578	0.7869708773586571	0.9988601982867512	False
18_42299345	0.4052260595030077	0.5244025689704961	0.40225480678054737	0.4999447756992617	1.0118081483811587	0.5259270723375249	0.6284068068072629	0.9980918642423012	False
18_42300875	1.2059231915254711	0.27214102897516745	1.168013194866944	0.5001059086082092	0.980242031967232	0.2798098518239043	0.4075774343528811	0.9948777089785228	False
18_42300953	0.04025774088793098	0.8409774842462421	0.04018365686351899	0.49999387686777	1.0037369663592357	0.8411219204479796	0.8786008875026841	0.9989452225199258	False
18_42301842	0.6018458182799691	0.4378746281751624	0.6095056879275944	0.4999005764996373	1.014687255098484	0.4349739880869296	0.5509163513626658	0.9979109100401976	False
18_42304421	0.13582863728136374	0.7124636405307843	0.13633251981445935	0.4999790046298097	1.0069061214687396	0.7119545535646288	0.7787144026387001	0.9988601982867512	False
18_42306884	0.4288734516152033	0.5125422466870861	0.4240117083354562	0.5000266353648003	0.9879524568846394	0.5149420372993023	0.6191871906171453	0.9980918642423012	False
18_42308640	0.1822593649003608	0.6694387250595988	0.17534690946195042	0.5000178522837202	0.9923520191203704	0.6754029107467776	0.7497483928181884	0.9988601982867512	False
18_42308678	1.9130966493129904	0.16661968320450393	1.9187667798069008	0.5000461631379074	0.9742495727535568	0.1659926735369237	0.2874046042832741	0.9946120056511476	False
18_42308972	0.3604342159094642	0.5482651819654336	0.3691532909069792	0.4999340666657278	1.0114873338029953	0.5434661592162722	0.6428248808318899	0.9981230507395472	False
18_42309786	1.02267056561638	0.3118863799949354	0.9841554101585644	0.500096761713515	0.9819170364009208	0.32117505112183664	0.4476449169084013	0.995975606201621	False
18_42310229	0.030866779903433894	0.8605379306317651	0.030360471970197974	0.5000020509779356	0.9967792781340392	0.8616748339585505	0.8942663180143907	0.9992340383074808	False
18_42310364	0.3022238760055842	0.5824915975507311	0.2931595870213641	0.5000265009601761	0.990074360475147	0.5882028707778952	0.6796663235961686	0.9985400829815316	False
18_42310730	3.9292206997582175	0.04745392980511598	4.012101202246413	0.4783804277577958	1.039698703045644	0.045174818110930604	0.12192710311992905	0.9880612318268052	False
18_42313710	0.2434723660404643	0.6217093610969794	0.2457780410986743	0.5000078704820476	0.9907258242368284	0.6200637041566235	0.7056045036973583	0.9988601982867512	False
18_42311604	8.815661133905794	0.002986559787110932	8.392607679874345	0.5872217790234346	0.955247832197175	0.0037675002901710326	0.02869261661786408	0.9868372775178109	False
18_42315109	3.07527300245846	0.0794912468437804	3.1294741529382013	0.4993000134232656	1.0334517094953737	0.07688853755470815	0.17254528502095728	0.9906545479567118	False
18_42315602	1.8643241872912881	0.17212655553878242	1.8851693629985675	0.5000558074805175	0.9743684144542364	0.16974777723135534	0.2916980167031856	0.9946120056511476	False
18_42316144	0.17344897562274753	0.6770646092739144	0.1738335759146139	0.4999955148956288	0.9922266200186488	0.6767270208528867	0.7507975392333485	0.9988601982867512	False
18_42318699	0.5491289347052373	0.4586738294931919	0.5647317443581414	0.4998966111348269	1.014243821805108	0.4523600085644509	0.5660116431330178	0.9979806875754014	False
18_42326419	2.364898518643031	0.12409198267087672	2.2903526570662507	0.5002032575162001	0.9723798797384592	0.1301803413809871	0.24471482525902585	0.9944909096113326	False
18_42319288	2.895728260582871	0.08881463100723153	2.7695668113774445	0.5290697435243567	0.9714193871033864	0.09607215769709387	0.1999563710014108	0.9931166003026021	False
18_42326974	0.15934165165360525	0.6897633665708973	0.1604669084517809	0.4999745729820347	1.007505660466014	0.6887270089550472	0.7601971392818758	0.9988601982867512	False
18_42329076	0.8410481068061983	0.3590971837318029	0.8634802862434299	0.4998454071320002	1.0176083383344618	0.3527665874737894	0.4773826929572202	0.9975037490146637	False
18_42330466	1.8583122136677728	0.17281972143835225	1.8514935476123355	0.4997526806633723	1.02544363589368	0.17360978580927244	0.29612015175601025	0.9946120056511476	False
18_42332055	1.7752511856794513	0.18273353635924727	1.7072003947141638	0.5001666983307758	0.9762204645882501	0.1913490082306898	0.3161467734191181	0.9946120056511476	False
18_42332975	1.9345791700769723	0.16425833015894098	1.9052617836714487	0.5001256201475863	0.9745790681992056	0.16749053864212793	0.28911046395396056	0.9946120056511476	False
18_42334291	4.457192965182685	0.03475456476797156	4.327930665160238	0.5302007474925292	0.964151272066444	0.03749179974899186	0.10802847618033244	0.9868372775178109	False
18_42336042	0.514869616019638	0.4730384009027783	0.4965387451156858	0.5000479867532294	0.9871278885910886	0.4810249284182701	0.5905800093751086	0.9979806875754014	False
18_42338029	0.052305566694641925	0.819098905632958	0.05167536813678453	0.4999930648300685	1.0042164895975836	0.8201732365853718	0.8625139758035625	0.9989064889648234	False
18_42338504	1.3928903815983062	0.2379175892521717	1.3791750367745408	0.500082795020516	0.9782955647327919	0.24024171855441445	0.3681256560724902	0.9946120056511476	False
18_42339102	0.4503110293421457	0.5021872884930301	0.450809102763742	0.4999874478826542	0.9874989963180127	0.5019509746122832	0.6082155796533943	0.9979875561041772	False
18_42339722	0.3915032340142659	0.5315102947433772	0.3920627678016899	0.50001794912285	0.9883389260352844	0.5312171115798154	0.6327765414962468	0.9980918642423012	False
18_42343600	0.014399213810289526	0.9044857429463208	0.014309761314507341	0.5000009394996308	0.9977771311295914	0.9047814707624048	0.9273246823370336	0.9995777782353468	False
18_42344805	0.003202206818816223	0.9548733581204786	0.003146573712001555	0.4999994946112487	1.001037109540142	0.95526666187072	0.9660844340732226	0.9997590813771912	False
18_42345586	0.01858254386206326	0.8915700492004659	0.0185489607101772	0.5000009425195364	0.9974636136553684	0.8916674682272709	0.9172974170607612	0.9994446762968446	False
18_42346956	0.11279035125694747	0.7369894524068615	0.11189425305929036	0.4999844569685458	1.0062195412385666	0.7379977764451191	0.7990053043977006	0.9988601982867512	False
18_42348576	1.927350508214829	0.16504860431056145	1.9541617230097472	0.4996919174549269	1.0263696676525205	0.16213909042848018	0.2828799467794565	0.9946120056511476	False
18_42349582	1.307600128399855	0.2528296252620139	1.2715863882258418	0.5001069938136389	0.9793462032213625	0.2594692854091476	0.3875325864762635	0.9946120056511476	False
18_42350426	0.6854587675172183	0.4077133308220754	0.6707007856493874	0.5000519225772834	0.9849359658531192	0.4128073879393974	0.5315196732039917	0.9978295362662764	False
18_42351179	0.3990078510960586	0.5276020891203248	0.4017479812282545	0.5000147978956451	0.9881636931523076	0.5261879046090392	0.6286101430017321	0.9980918642423012	False
18_42352453	0.2516805278328462	0.6158942441205002	0.2525261486298405	0.5000113311694434	0.9906284122031778	0.6153019286714905	0.7017792771369809	0.9988601982867512	False
18_42354175	0.2612053187500294	0.6092932914228251	0.2534161041512561	0.5000224240848833	0.9907696616281372	0.6146798989905012	0.7012883085105596	0.9988601982867512	False
18_42356215	0.0573791289312453	0.8106873410205435	0.05821084322815295	0.5000014952627589	0.9954717240532224	0.8093464544186043	0.8543395190443996	0.9988601982867512	False
18_42357060	1.096965217330876	0.2949330781777456	1.0629935930373904	0.5000949232738194	0.9811433052351112	0.30253340754482183	0.4297963277597193	0.9956763756650062	False
18_42357665	8.241202136104107	0.004095000177398056	7.916676505737996	0.5705008961540357	0.9551457453948008	0.004898116888603532	0.03298659860694772	0.9868372775178109	False
18_42358137	0.8229969675502105	0.3643053776358191	0.803527585696429	0.5000633142336185	0.9835345991324286	0.3700407677846714	0.4931967810228665	0.9976099674615392	False
18_42358698	0.23352093582437305	0.6289253087410321	0.2380415011684817	0.4999584404589672	1.0091994845270178	0.6256242379497775	0.7101399830154473	0.9988601982867512	False
18_42358797	0.03985507201782923	0.8417642136824119	0.039395035499183	0.4999946865309669	1.0036821705411312	0.8426681021581656	0.8797998306101282	0.9989452225199258	False
18_42358955	2.2699353470599704	0.13190540493644498	2.226726495391631	0.5001581749518015	0.9725851681519396	0.13564095696487222	0.2514693460719377	0.9944909096113326	False
18_42359310	5.928811929801896	0.014895280883485906	5.724547946756503	0.54662966875792	0.9601137667061362	0.016729342877447984	0.06542128468605063	0.9868372775178109	False
18_42362589	3.4786771280533344	0.062164416198146825	3.344245587501064	0.5002332730718682	0.966783618716713	0.06744038662687746	0.1583983259222891	0.9906154533600544	False
18_42363892	1.2782185200877052	0.25823053426774845	1.2240429240773665	0.5001275442694079	0.9798918403317712	0.26856868336810835	0.39659841898989184	0.9946120056511476	False
18_42370359	1.310856624112347	0.2522396174699775	1.323616917594336	0.4997955318085154	1.021639257672951	0.24994395727327345	0.37795129386181	0.9946120056511476	False
18_42371070	2.218563242416224	0.1363599055566489	2.202289645691053	0.5001230650577241	0.9725696017049966	0.13780591322361058	0.2541144253075531	0.9944909096113326	False
18_42380425	1.6613603052834949	0.1974197582296151	1.604585766701348	0.5001489711463862	0.9768916747200426	0.2052545495388656	0.3312489000195362	0.9946120056511476	False
18_42380627	0.08495106051378798	0.7706967390761836	0.08438624022892327	0.4999880021669786	1.005404023241739	0.7714390299283659	0.8250596766100154	0.9988601982867512	False
18_42382148	1.0858569570212069	0.2973909997108407	1.0820480644142665	0.5000555950440375	0.9807034662975888	0.29823984144320226	0.4256031595141119	0.9954583682847934	False
18_42387068	0.10387973147415153	0.7472225640565793	0.1049612202186836	0.4999828576312661	1.0060787590637856	0.7459553027345557	0.8051407035204501	0.9988601982867512	False
18_42387831	0.5682197854236222	0.4509671946320062	0.5598362054333847	0.4999288730176713	1.0138841336206927	0.4543262454083736	0.5677300333254922	0.9979806875754014	False
18_42407476	0.4313228173987795	0.511340574793708	0.42419162917212816	0.5000304075655241	0.9879819097523421	0.5148528785365507	0.6191006161029735	0.9980918642423012	False
18_42408542	0.3853624310267208	0.5347472342815722	0.3769283410947537	0.5000293769767965	0.9887009422502536	0.5392517379742348	0.6393704438026033	0.9980918642423012	False
18_42411803	0.06863775300337949	0.7933306336542385	0.06830485461614444	0.5000039733224402	0.995142317705638	0.7938210889626024	0.8423050920053562	0.9988601982867512	False
18_42415449	2.2844603509708463	0.13067558633902798	2.289012956112856	0.4996760541684648	1.028387349957513	0.13029275837972842	0.2448754437655813	0.9944909096113326	False
18_42419103	6.171134031391487	0.012985134603180406	5.894733224828088	0.5599551748972608	0.960634591301434	0.015186229748420987	0.061675228240606526	0.9868372775178109	False
18_42419439	0.4929652542805343	0.4826075457844183	0.4879313736346376	0.4999354041310751	1.0129892119705304	0.4848515252099909	0.5938726887594954	0.9979806875754014	False
18_42421909	2.0217661072408646	0.15505870378393272	1.9781970134936275	0.4999498188587594	1.026030314935793	0.15958047656506424	0.2798310430007638	0.9946120056511476	False
18_42422069	0.9804273247196704	0.3220933293446736	0.9426893374438804	0.5000935830637531	0.9823080087259212	0.3315871712531108	0.4575713684411974	0.9964387193244312	False
18_42424594	0.7569318880134972	0.38429038919489855	0.7564202447319985	0.4998918129642343	1.016259226559478	0.38445112485317856	0.5063931291731621	0.9976099674615392	False
18_42429091	2.4727523847396924	0.11583492396893115	2.403879276382213	0.5011633363083802	0.9716672113065188	0.12103477743785562	0.2330876401780929	0.9944909096113326	False
18_42429422	0.8078522593253581	0.3687559936639272	0.7747668734518811	0.5000549120203654	0.983974892354202	0.3787464096428743	0.5012151758288513	0.9976099674615392	False
18_42435973	1.014090629996133	0.3139248411973594	0.9695014007629652	0.5000778651048541	0.982109606895584	0.3248045595829159	0.451164854392489	0.9961889697996928	False
18_42438562	2.6568960240265938	0.1031017547475972	2.5990034607420966	0.5001968381284131	0.9704385512851006	0.10693093287226096	0.21484946571563804	0.9943348047269333	False
18_42440229	4.5429724753568035	0.033054146175370946	4.399930620125815	0.5330316240442868	0.9640803983687128	0.035940392679217566	0.10518575644196973	0.9868372775178109	False
18_42441188	3.307894774131966	0.06894776654368884	3.1613649940154573	0.5335990976043521	0.9697344942928984	0.07540011416482363	0.17034390017047205	0.9906545479567118	False
18_42441916	0.2652996547609803	0.6065023759102972	0.2662222419967293	0.4999592558196113	1.0096540243036278	0.6058772566718693	0.6940570583005309	0.9987319915932354	False
18_42442139	2.703878747903844	0.10010443995900364	2.5627945382293547	0.5317982320871832	0.9727461013923359	0.10940503865640604	0.21811765362562105	0.9944909096113326	False
18_42443004	0.5236686006343803	0.4692809430072692	0.5128171814903908	0.5000392223844974	0.9868175279369532	0.4739218562849311	0.5845311847665308	0.9979806875754014	False
18_42444241	1.945430069535746	0.1630801565808624	1.9053352292103227	0.5001412200575889	0.9746503650200916	0.16748235090935082	0.28910248998555005	0.9946120056511476	False
18_42444592	0.7973470770017457	0.3718877353785137	0.7796803079691017	0.5000603666646792	0.9837671574651594	0.3772389308002175	0.4998020747126666	0.9976099674615392	False
18_42444925	3.143176266918033	0.07624519188644274	3.044828549853264	0.5002704296908099	0.9681798727086304	0.08099466784599874	0.17851607865294614	0.9908340832117242	False
18_42445507	0.6169136384724823	0.4321965147573879	0.5989458031363029	0.5000521391108949	0.9858182230198822	0.4389805328466713	0.5544334410008925	0.997978333337408	False
18_42448550	1.580506711449971	0.2086877209035234	1.5148843971983297	0.5001545673344373	0.977630945055082	0.2183952808682192	0.34526827562363555	0.9946120056511476	False
18_42448710	0.021745550166464508	0.8827660099917217	0.02148522829520516	0.4999970161154864	1.0027181413818622	0.8834648012575603	0.9110019690006282	0.9994446762968446	False
18_42449598	0.7472390119145018	0.3873517862700413	0.7342977363150567	0.4999108109419751	1.0158863941929246	0.3914936620767345	0.5127762908858111	0.9976099674615392	False
18_42450008	5.719956730946477	0.01677314378411976	5.383912672728911	0.5702049242952291	0.9632198241385821	0.020323249500846186	0.07359061532266377	0.9868372775178109	False
18_42450664	0.31223045311492115	0.5763147045886593	0.3035056561966485	0.5000263821106136	0.9898904267416524	0.5816929902125783	0.6743226256227527	0.9983965191621698	False
18_42452278	0.004916076842995665	0.9441023343114132	0.004966296146449167	0.4999992110572492	1.0013210632876628	0.9438180233727516	0.9573831258297912	0.9997590813771912	False
18_42456653	0.04535370581108111	0.831354968188616	0.04536745144650922	0.5000022478230943	0.9960301462193828	0.8313297980463235	0.8710723221847763	0.9989445677210936	False
18_42459011	2.7714567028212405	0.09595879818292764	2.676978160339786	0.5002456289653407	0.9701957811275519	0.101808751780478	0.20790527836838932	0.9939155221342548	False
18_42460436	4.743991944892628	0.029400774074323725	4.584368060219276	0.5362467512487671	0.9635957021061556	0.032264866683784484	0.09830593041117767	0.9868372775178109	False
18_42462467	0.3958558360686766	0.5292372741821937	0.38290851041529095	0.5000362003162296	0.9886754890886316	0.5360507465825662	0.6367783345000009	0.9980918642423012	False
18_42465957	0.17210885520623265	0.6782443619512273	0.16612826319033047	0.5000158990232721	0.9925431081982292	0.6835759186092958	0.7561737026495788	0.9988601982867512	False
18_42466387	0.05281635170489807	0.8182331318530232	0.052205219504685374	0.50000347105016	0.995767221355876	0.8192695149164254	0.8618168231368111	0.9989064889648234	False
18_42468352	0.2771816345022984	0.5985544514846852	0.26994052760710474	0.5000070533989918	0.9904541814354524	0.6033716696570692	0.6919718655611709	0.9987231033001418	False
18_42470542	0.38512615284071217	0.5348724938350096	0.3831591658563411	0.4999460467184218	1.0115366551178804	0.5359173348889203	0.6366741033414914	0.9980918642423012	False
18_42475776	0.2454102363005859	0.6203255757578521	0.2462213467733818	0.500010487864638	0.9907461376823292	0.6197484012527671	0.7053453497240153	0.9988601982867512	False
18_42477184	4.842197226083441	0.02777148863496137	4.673408333932457	0.5389754950840785	0.9634449513742132	0.030633076598392206	0.09515906073486954	0.9868372775178109	False
18_42478369	1.2994959565838542	0.25430531345159546	1.2539785264198144	0.5001205972029119	0.9795694582014246	0.2627939585362451	0.390789952571975	0.9946120056511476	False
18_42478492	0.25669951848067285	0.6123967512194284	0.25550080277389503	0.4999992513250823	0.9906121778148684	0.6132281516548774	0.7001149960158637	0.9988601982867512	False
18_42478934	0.3482669671814165	0.5550958011046045	0.35217121793175465	0.4999431027637611	1.011148891010294	0.5528866221423895	0.6505949434788032	0.9981853312918486	False
18_42481985	0.08182195395628611	0.7748433720541245	0.08038391453737859	0.50000594944899	0.9947645350024764	0.7767778144502859	0.8291611442189014	0.9988601982867512	False
18_42482596	1.4700002548185012	0.2253456534970556	1.4316210329488968	0.5001180726430858	0.9780744692377844	0.2315000671652414	0.35914525893468924	0.9946120056511476	False
18_42482802	1.0649205068942535	0.302095608235224	1.0581476385814312	0.5000594279320721	0.9809448861596046	0.30363804612119283	0.4308750917718329	0.9957191774214004	False
18_42484368	0.7852068842329345	0.3755534049659509	0.7643227990156447	0.5000638316434127	0.9839641543781166	0.3819790902500967	0.5041268134370481	0.9976099674615392	False
18_42485500	6.077358740922477	0.013692534359851185	5.80576188345367	0.5590966605098973	0.96087136794504	0.015973745335491563	0.06361119385685474	0.9868372775178109	False
18_42485524	4.800941476317064	0.02844418912930835	4.698949549601823	0.5004332327231276	0.9603650616298022	0.030181058335373656	0.09429901128487404	0.9868372775178109	False
18_42487207	1.8436646096298543	0.1745220392760627	1.7936893890655483	0.5001500840992151	0.9754844493065846	0.1804772931207983	0.3039745106404065	0.9946120056511476	False
18_42497857	2.0057512440440064	0.15670364588948127	1.9814610923313007	0.5001237614045179	0.974038167809416	0.15923656832911348	0.2794169662125872	0.994532804699778	False
18_42499720	0.04943411665787778	0.8240508944024095	0.04938363110341015	0.4999995633393986	0.9958612683029048	0.8241392930727075	0.8655936363175529	0.9989064889648234	False
18_42501225	1.0362523295659398	0.3086946855673689	1.0115517266276584	0.5000828913525857	0.9815348718352578	0.3145313801516987	0.44137225161515575	0.9959171602442006	False
18_42503715	0.4897539995062061	0.4840370601466456	0.4849045572482282	0.5000008705578168	0.9871094014159504	0.4862091124803192	0.5950055618429664	0.9979806875754014	False
18_42510852	0.04687960788614731	0.8285847814633878	0.04748684133664938	0.5000012658913587	0.9959129382589338	0.8274955289835739	0.8681441670705862	0.9989445677210936	False
18_42516258	1.5683035872887672	0.21045354506785552	1.5343990701476289	0.5001180215728529	0.9772510899743156	0.21545342154299274	0.3421242537931883	0.9946120056511476	False
18_42520310	0.760668957568015	0.3831192551519069	0.7578976815784699	0.4998945746001026	1.0162512431365862	0.3839872396010575	0.5059420303887936	0.9976099674615392	False
18_42520383	8.444768259333388	0.0036609508542558853	8.26837543532747	0.5418676875993939	0.9514436599994072	0.004034158785437114	0.029707588882693238	0.9868372775178109	False
18_42523092	0.8452535226888642	0.35789857035922124	0.8048960893174808	0.5000903390215631	0.9837274477871576	0.3696335389953029	0.4928202958000539	0.9976099674615392	False
18_42520606	8.406326990893376	0.0037391735611580494	8.020571124823617	0.5806142268234463	0.9557292285030752	0.0046248983426773185	0.03200010480072768	0.9868372775178109	False
18_42524100	0.1757820348184822	0.6750234359879049	0.17448931193212047	0.5000097628065968	0.9922496941316921	0.6761524486177652	0.7503378969113973	0.9988601982867512	False
18_42524278	5.2379244268890925	0.022099625105124532	5.073366685646762	0.5377458562975224	0.9617812524989372	0.0242961518424224	0.0822520537240426	0.9868372775178109	False
18_42524505	1.955260053413383	0.1620211556910044	2.0026862794475164	0.4996568458358603	1.0268297922834104	0.15702071395926442	0.2768521962302495	0.994532804699778	False
18_42525090	0.4830106859396608	0.4870617552085192	0.4758421209335211	0.4999395666916368	1.0127970461417108	0.4903117258324304	0.5984024723858626	0.9979806875754014	False
18_42525451	2.0565904832624824	0.1515489334865765	2.098070514894061	0.4996521685834852	1.027411145060402	0.14748515104962334	0.2657233841749762	0.9944909096113326	False
18_42525811	0.17545315344119672	0.6753102038735994	0.17649146828625814	0.4999725965385387	1.007867601755858	0.6744059183227347	0.7489458698545833	0.9988601982867512	False
18_42526209	3.5834745095843346	0.058356973435334636	3.5036069883572054	0.5002681476508729	0.9657222395515532	0.06123532274712285	0.1487036890425713	0.9904247968053996	False
18_42526328	3.004870505163751	0.08301461052045778	2.8954930514082657	0.5002024450014116	0.9690414114422684	0.08882759445064603	0.18988410976053605	0.9922290136133528	False
18_42527817	2.1765946397409834	0.14012420618046662	2.0833519980151323	0.5002162884555578	0.9738077471198978	0.14891285281496236	0.2674651267035102	0.9944909096113326	False
18_42532606	0.013355724688235426	0.9079957411243637	0.013211393332312582	0.5000082225267104	0.9978690697513384	0.908492025566788	0.9301713890596014	0.9996787969826544	False
18_42533130	10.452820660704106	0.0012246231019271696	10.03020437667874	0.5879410305731468	0.9510355383924308	0.0015399394955865064	0.018361201403646263	0.9828676277306776	False
18_42534584	0.3379677093505933	0.5610046541228724	0.3246381849821773	0.5000100348225204	0.9896062907057166	0.5688335078218818	0.6637787611073108	0.9983606319967986	False
18_42537716	0.9782918501635436	0.3226208849871865	0.947346611021203	0.5000562198021379	0.9821993270225192	0.3303956154913316	0.4564720999388852	0.9964387193244312	False
18_42538724	0.433365302762212	0.5103422488443432	0.42038940463316976	0.5000378332681246	0.9881184759284442	0.5167428028690869	0.6206959793542567	0.9980918642423012	False
18_42549257	1.6608192321624529	0.1974927490791275	1.6265442270814674	0.500121811619511	0.9765696988615792	0.20218169755103896	0.32796305546521554	0.9946120056511476	False
18_42549478	2.430957825889209	0.11896019100453092	2.404124616299669	0.5001505011822506	0.9714012737364778	0.12101580214514827	0.23306599654955	0.9944909096113326	False
18_42554671	0.014106466294578013	0.9054570653235208	0.014213010883395329	0.4999993934477397	0.9977695250196108	0.9051023827318464	0.927560483974317	0.9995777782353468	False
18_42563646	0.18128257188502064	0.6702733276537658	0.18293257367622573	0.4999706472043671	1.0080226594916322	0.6688650522852843	0.7445749960272551	0.9988601982867512	False
18_42566287	3.029515604724168	0.08176242285817402	2.9803260338703685	0.5002013374646983	0.9682656317684282	0.08428229314949509	0.18334203824884812	0.9913974302453056	False
18_42570518	3.0219757863422965	0.082143333337108	3.0011739828041755	0.5001642140017779	0.9680003868580804	0.08320420524873695	0.1818019232072668	0.9913974302453056	False
18_42571002	0.2996475708668385	0.5841034465551487	0.2979270506548346	0.5000165408146239	0.9898688878834786	0.5851849016298858	0.6771397147483672	0.9984334643339428	False
18_42574222	2.2551358267176624	0.13317177047480866	2.1586873500018555	0.5002212948251242	0.9733397982356656	0.14176575083948129	0.2588748844486542	0.9944909096113326	False
18_42575661	0.5609411142117438	0.453881301723288	0.5508511754233041	0.5000082317975977	0.9863176198172121	0.457970112768636	0.5708615246341515	0.9979806875754014	False
18_42576620	0.9790762159282168	0.3224269800247765	0.9584661459666676	0.499889273923683	1.018123851273343	0.3275736339851355	0.4538105031972766	0.996326532829664	False
18_42578083	0.058464488317326875	0.8089395481280717	0.05923127115238457	0.4999900768376253	1.004571451402729	0.8077150989029354	0.8530955799723531	0.9988601982867512	False
18_42577966	6.563964088090527	0.010406429593781574	6.386138372134155	0.5410382238017768	0.9573299364093316	0.011501497328455844	0.052477825248204005	0.9868372775178109	False
18_42579938	3.1544880238454884	0.07571843977641335	3.0492788454648685	0.5004051734536097	0.9682469944454528	0.08077300150841893	0.1781914242248021	0.9907913383761592	False
18_42583653	0.6945852166108466	0.40460914360175104	0.6963521761717857	0.5000288903775875	0.9844612796113864	0.40401213729857743	0.5238287806720119	0.9976099674615392	False
18_42585098	0.8841206969009363	0.34707553220818144	0.8594114603765775	0.5000740531332603	0.9830114074743213	0.3539034426122786	0.4784477873092015	0.997568988048414	False
18_42588047	3.223583512028654	0.0725845677601249	3.124001266554842	0.5003871276611851	0.9678144622893934	0.07714713162933706	0.17292006153625336	0.9906545479567118	False
18_42591266	0.20543562645666213	0.6503686814371548	0.20180296926628216	0.5000141410533516	0.9917097253306719	0.6532694602258291	0.7323514720230471	0.9988601982867512	False
18_42593465	0.05215752418302344	0.8193506665137309	0.05294282176691922	0.499991007389064	1.0043258647966853	0.8180194482513226	0.8608633643425776	0.9989043948661251	False
18_42593490	3.3284769048270286	0.06808990196066067	3.3967226735767326	0.4820566272744959	1.0362184748183911	0.06532609229657038	0.15520759941972292	0.9906154533600544	False
18_42594280	0.2879951886684893	0.5915081340079604	0.2907979533156322	0.4999534677141429	1.0101218639612164	0.5897096362804617	0.6809062756840099	0.9985656982849924	False
18_42598792	1.957568712468572	0.16177357913043874	1.8747079804779787	0.5001915625887177	0.9751398206667552	0.17093684129442133	0.2930342259811256	0.9946120056511476	False
18_42595076	5.658337296780303	0.017372584755896092	5.849431368213117	0.4458299136154436	1.0519404311204137	0.015582085340998919	0.06265887420096565	0.9868372775178109	False
18_42600179	3.6439475436171733	0.05627335958620161	3.6489780199226516	0.4995039880239941	1.0358842981178291	0.056103627420853175	0.14036519636181996	0.9902174124290962	False
18_42601019	0.16017663803877724	0.6889939425292863	0.16252341995277675	0.4999727355302033	1.007581916630548	0.6868438122968548	0.7587071463274464	0.9988601982867512	False
18_42602166	0.007840409090619005	0.9294426579722932	0.007856016582081795	0.4999988537230315	1.0016549690644063	0.9293726490129688	0.9461819784896508	0.9997590813771912	False
18_42602549	0.2551014134241001	0.6135057023401669	0.2546844578864693	0.4999989347498465	0.99061251400838	0.6137957515307854	0.7005865992904308	0.9988601982867512	False
18_42603132	3.1842596687808964	0.07435066965286996	3.1019718207280675	0.5001457927418588	0.9677821789454716	0.07819752715422258	0.17438613258545105	0.9906545479567118	False
18_42605872	1.6973549649003985	0.192634253607062	1.7076526427154022	0.4997465408482397	1.0245487611139226	0.1912902115571784	0.31607443813425085	0.9946120056511476	False
18_42606091	0.4664776650704141	0.4946120859649752	0.4811891508979898	0.4999097862334109	1.0131653251142658	0.48788417332982503	0.5963901845005419	0.9979806875754014	False
18_42606738	2.9800887780905896	0.08429464863475411	2.9112907229900884	0.5002241746986822	0.9687467763578133	0.08796145247108378	0.1886834579455754	0.9922290136133528	False
18_42606758	4.8655954142341775	0.027397343014656458	4.713512180624093	0.5356110805264988	0.9630052438032038	0.0299264516827602	0.09378127290736014	0.9868372775178109	False
18_42606783	0.5571342280959755	0.4554172155685721	0.5659747965401039	0.5000125677245019	0.9858931972952656	0.4518628731911626	0.5655668096095432	0.9979806875754014	False
18_42606925	4.4368755453751865	0.03517055693619009	4.269519268967997	0.5382099873871391	0.9650463978304716	0.03880190648299542	0.11043148851777028	0.9868372775178109	False
18_42607245	1.1751020155492674e-05	0.9972648761502088	1.1663985787890853e-05	0.5	0.99993981264929	0.9972750238337076	0.9979455639959378	0.9999469889073782	False
18_42607104	0.0872740145651818	0.7676717148304878	0.08628729674455826	0.5000055537326569	0.9945584838405264	0.7689512412416168	0.8231316849621778	0.9988601982867512	False
18_42607450	0.0015993878157569694	0.968099227650824	0.001621015566342976	0.4999997472194776	1.0007559381571551	0.9678843782833167	0.9755204865487695	0.9997974951173236	False
18_42608217	1.9115640191399168	0.1667896283465854	1.9001091744939915	0.4997502124392881	1.0257485523427956	0.16806609944584405	0.28976774677865913	0.9946120056511476	False
18_42609608	0.017961158940249078	0.8933873537248472	0.017922825914865825	0.5000009435846611	0.9975071776742936	0.8935005030157382	0.918658117813105	0.9994446762968446	False
18_42609738	1.092892346890352	0.2958312457287944	1.0904043665286736	0.4998475081336133	1.0195179502276237	0.2963816316956825	0.4238061687758761	0.9953268045347652	False
18_42610026	0.6712831345049892	0.4126046053812542	0.6602381571647129	0.4999186558517405	1.0150682206208417	0.4164758774398726	0.5347029953073196	0.9978295362662764	False
18_42610007	4.2760445088533166	0.03865320041103881	4.09253483712746	0.5411044619684563	0.9660312665455952	0.043072998776771836	0.11819756418047825	0.9877314793876086	False
18_42611153	0.7424921313958919	0.3888637272510171	0.7143802098362357	0.5000702440097454	0.9845863919042112	0.3979935122462658	0.5185961486871715	0.9976099674615392	False
18_42612565	1.565544668596374	0.21085521733981927	1.5208731483980955	0.5001284175653579	0.9774327222698406	0.21748740767549024	0.34432791692036224	0.9946120056511476	False
18_42614500	0.0791991200674218	0.7783856860807543	0.07798957356135361	0.5000003084022101	0.994837223548548	0.7800405939708872	0.8317133836794509	0.9988601982867512	False
18_42615244	3.2771025629547808	0.07025285280731207	3.2014922523339915	0.5002461221991127	0.9672346859238686	0.07357111277081496	0.1676589510928039	0.9906545479567118	False
18_42615632	0.2265474985262585	0.6340957077053345	0.2222142125028768	0.5000166770043143	0.9913077214015792	0.6373579539693484	0.719559517985001	0.9988601982867512	False
18_42616912	3.5787807958357685	0.0585220878366769	3.4462174142208823	0.530638788112	0.968133317049278	0.0633967007641073	0.15217350443950692	0.9904247968053996	False
18_42616943	4.605212659713459	0.03187489971621038	4.491845266566088	0.5004557719055478	0.9613216303017316	0.034056897804268904	0.1016908800014581	0.9868372775178109	False
18_42619188	0.011159503140913074	0.9158691377817879	0.011058207677706378	0.4999983754348884	1.0019526792406597	0.9162504267877306	0.936138195707385	0.9997261015601768	False
18_42619876	0.8677378086556473	0.3515823410047396	0.859871101922181	0.4998868389763002	1.0172667705378164	0.3537747652987062	0.4783179255379438	0.997568988048414	False
18_42620533	0.0777643098070584	0.7803503261274507	0.07743877258326393	0.4999886693683409	1.005182934208575	0.7807987872907043	0.8322806745749448	0.9988601982867512	False
18_42624209	0.06661351229783463	0.7963328677821111	0.0652662555257848	0.500004922577582	0.995288481406648	0.7983580943271029	0.8459007821893442	0.9988601982867512	False
18_42625664	1.8432178020304943	0.1745742690086629	1.8508907422692569	0.4997319166046811	1.025538445971517	0.17367983129442188	0.2962072958393542	0.9946120056511476	False
18_42626036	1.1331537802184926	0.2871036303204349	1.1426260196712974	0.4998243952570913	1.02008639368399	0.2850981194502311	0.4128482274722577	0.9951784043079572	False
18_42627321	1.0794522546507042	0.29882012267349456	1.0650457486335654	0.5000699374626972	0.9809513575671271	0.3020671813258499	0.4293719987264433	0.9956763756650062	False
18_42627356	5.661322961416715	0.017343036425041425	5.542292340727726	0.5002227973134286	0.9569221525863556	0.018562252548952274	0.06963097043765126	0.9868372775178109	False
18_42630767	0.2453972458194187	0.6203348292565604	0.25035130780452164	0.4999568153399062	1.0094384740711249	0.6168278194128104	0.7030340380232988	0.9988601982867512	False
18_42629067	11.377895537384347	0.0007432327482584933	10.837055324442186	0.6082543831656597	0.9508848984716334	0.0009948882324519737	0.014985934489292953	0.9782700598527084	False
18_42632652	1.2761897891541023	0.2586086833750647	1.2428599390768795	0.500101871039878	0.9795648464502408	0.2649205848941478	0.39295089801123534	0.9946120056511476	False
18_42637092	0.3424867742815678	0.5583973137581592	0.3470700667639903	0.500009058248014	0.9889611771794106	0.5557763986008937	0.6529751730493537	0.9982701034591148	False
18_42637790	0.09922158959355444	0.7527657640685481	0.09774099251808366	0.5000066967562968	0.9942197465527876	0.7545575594989938	0.8118861112266071	0.9988601982867512	False
18_42640684	0.6516559611551429	0.41952125174200905	0.639448831534537	0.5000479222942191	0.9852687173449513	0.4239104537287748	0.5412143100837096	0.9978541397241464	False
18_42642165	0.3162087134813305	0.5738950273899199	0.3093098433273553	0.5000239865099804	0.9897619407836872	0.5781040021087314	0.671370548603331	0.9983950419518864	False
18_42651514	0.07577595026077688	0.7831054936669637	0.0756836592372565	0.5000036626132079	0.9948773715625232	0.7832343161342357	0.8341534180130807	0.9988601982867512	False
18_42654183	3.3153921511097906	0.06863394419836066	3.268576513601147	0.5002089676672153	0.966740825630831	0.07061887557248281	0.1632202985339859	0.9906545479567118	False
18_42655588	0.5516490364307742	0.4576446805357113	0.5799921638645174	0.4998764030672123	1.0145933682864692	0.4463153924630857	0.5607790111481774	0.997978333337408	False
18_42657193	3.169323928421477	0.075033500001216	3.1651473814708884	0.5001508225503121	0.967050185328668	0.07522564580887192	0.17009044188885086	0.9906545479567118	False
18_42657789	2.445695697246037	0.11784762642279045	2.405042263926589	0.5001664319798869	0.9714789631818505	0.12094485785705833	0.2329737263436564	0.9944909096113326	False
18_42658643	1.7706238216434258	0.1833048950406434	1.7280944839803851	0.5000816369350186	0.9758914720902632	0.18865443259254566	0.3131007174862862	0.9946120056511476	False
18_42659650	0.5139935088444929	0.4734151881208818	0.5191993263470067	0.4999177398565967	1.0135353937977412	0.4711834265318935	0.5822204426349865	0.9979806875754014	False
18_42659927	0.2425353118743772	0.622380945837441	0.2450362552590377	0.499991306132473	0.9907356933350856	0.6205920954607752	0.706028263161462	0.9988601982867512	False
18_42663382	1.1754964162749388	0.2782747464029905	1.2309171544366109	0.4997492681395047	1.0212405065151122	0.26722874750233605	0.3952297442691374	0.9946120056511476	False
18_42669425	0.456972903078281	0.4990420993891786	0.44329545496657374	0.5000394325546181	0.9877997927000814	0.5055361532977724	0.6112462572185773	0.9980843847386636	False
18_42669587	0.7277076203009472	0.3936272486229256	0.7204977452056482	0.4999048805511441	1.0157946964052962	0.3959806882352441	0.5168316233917503	0.9976099674615392	False
18_42670233	0.013194645284865912	0.9085497913467993	0.012764779250574064	0.4999987226703852	1.0020730070143389	0.9100453628184244	0.9313953932106216	0.9997261015601768	False
18_42673908	3.262100274625652	0.07089826500186924	3.3074918514466844	0.4993336995047221	1.0343475229554258	0.06896467533999727	0.16071077676134995	0.9906545479567118	False
18_42674649	1.8021860325372359	0.1794484387192593	1.8247095509468638	0.4997162969387756	1.0254586499564362	0.17675370718021532	0.2997898859323819	0.9946120056511476	False
18_42676081	3.6745808173939167	0.0552481444917341	3.566929836568306	0.5255978083675473	0.9671611517646124	0.058941191370260874	0.14497813708732574	0.9904247968053996	False
18_42677383	0.0006543665638236718	0.9795918682665417	0.0006571315061592031	0.4999998954382936	1.0004790495089635	0.9795488071624175	0.9845185403309082	0.999815356887746	False
18_42676928	3.27495730379502	0.07034475694789187	3.139587020414184	0.5311225931980768	0.9696615083922716	0.0764131537781857	0.17182762786400738	0.9906545479567118	False
18_42677385	1.0639579694671395	0.30231419669655896	1.0237372726041942	0.5001000004110531	0.9815593914567352	0.3116341549370122	0.4386206629443423	0.9958340354189781	False
18_42681231	0.2468817848255896	0.6192793174963562	0.24115850029556896	0.5000114347927644	0.9909641143850876	0.6233706341429492	0.708316222526119	0.9988601982867512	False
18_42695622	0.4427394526640853	0.5058031932544191	0.4248065224091988	0.5000439156550052	0.9881220859867372	0.5145483747882871	0.6188454491138358	0.9980918642423012	False
18_42696928	0.0583119828811931	0.8091840904134389	0.05685458143852884	0.5000045578076686	0.9956130331912412	0.8115383049654721	0.8559775999835965	0.9988601982867512	False
18_42697178	7.508831936273963	0.006139717544900725	7.1587267445102025	0.5740874078568979	0.9577075377595656	0.007460013292435619	0.04125104729531535	0.9868372775178109	False
18_42699275	0.40962627979794775	0.5221592519209104	0.39967317154514603	0.500033185827582	0.9883802802441874	0.5272580929461932	0.6295020883253698	0.9980918642423012	False
18_42703666	0.07355615251947256	0.7862276954492414	0.07394219961861381	0.4999883528348626	1.005088347192447	0.7856811104184376	0.8360535007714814	0.9988601982867512	False
18_42704590	0.4522007898698917	0.5012916830216241	0.4531945669950801	0.4999324913379236	1.0125945710781652	0.5008217965237258	0.6072535773215781	0.9979875561041772	False
18_42703908	5.034676268275971	0.024844729817100168	4.797129859380219	0.5519973175476447	0.9640064522967661	0.028507189785391573	0.09089013978936193	0.9868372775178109	False
18_42706013	1.1650605490606836	0.2804184940989733	1.1461557761431322	0.5000783016778361	0.9802719422972356	0.2843553285588535	0.4121151919476589	0.9951760299762412	False
18_42707807	1.2869432811008608	0.2566120300822633	1.2615486198956205	0.5000210513612348	0.9793387932054268	0.26135816142532553	0.3893802688708233	0.9946120056511476	False
18_42708173	0.3609211818964866	0.5479950792728997	0.3584420592887909	0.4999504069374197	1.0111477914998808	0.5493727515021183	0.6477077973450103	0.998170512344495	False
18_42711831	0.04383294565911911	0.8341647254771899	0.0448583774123108	0.4999919073733937	1.0039979842719051	0.832264657245511	0.8717933967567593	0.9989445677210936	False
18_42712271	0.1335267268630531	0.7148030709115356	0.13277416385972174	0.4999812107785954	1.0067836191763977	0.7155728548425071	0.7815463005627913	0.9988601982867512	False
18_42713217	0.054976294161143364	0.8146199331497703	0.0559182128199609	0.4999902495347131	1.0044504362885356	0.8130677345267971	0.8570996512527959	0.9988601982867512	False
18_42713485	3.7614228254386153	0.0524479308945538	3.6167362785890873	0.5333835783551205	0.9675416317155576	0.057200984194563424	0.14217528719101585	0.9904247968053996	False
18_42714538	3.4526705967214752	0.06314965775987769	3.368319304230681	0.5002567250738262	0.9664236463077226	0.06646152484962609	0.15690548512199887	0.9906154533600544	False
18_42715907	2.43590436538176	0.11858548605551733	2.3755083542491766	0.5145661148571382	0.9725382946353244	0.12325147054542353	0.2359371947465217	0.9944909096113326	False
18_42717052	2.2435192741066317	0.1341752932234449	2.2037327547586756	0.500156979560582	0.9727092155481692	0.13767699239485265	0.25394127627920965	0.9944909096113326	False
18_42717844	0.2498634540254869	0.617171240072975	0.2445660881312505	0.5000185442024601	0.9908915718123522	0.6209275222473885	0.7063119086092089	0.9988601982867512	False
18_42718700	0.021308562007952503	0.8839414989290236	0.021493545220437227	0.4999991460738605	0.9972557858005859	0.8834424091746769	0.9109871602021516	0.9994446762968446	False
18_42719445	0.3649241799944036	0.5457841092279583	0.3666858870601573	0.5000140014298553	0.9887025061202388	0.5448163088769944	0.6439497799469504	0.9981230507395472	False
18_42720830	0.12957753810596273	0.7188704645404229	0.12859656430737232	0.5000017797912646	0.9933453594348473	0.719891629942241	0.7849323892914161	0.9988601982867512	False
18_42722418	1.1548040248125917	0.2825457523659569	1.160811568133795	0.4998275119232979	1.0202146934831626	0.2812972919289877	0.4090896405050256	0.9949535928691016	False
18_42725529	2.4276493941123363	0.11921153869015175	2.3811504326295108	0.5000912077176423	0.9716518918235624	0.12280707893137675	0.23537958652695515	0.9944909096113326	False
18_42731729	0.271696000325349	0.602196343439922	0.2757706677803071	0.499953894991984	1.0098819142529172	0.5994867658875684	0.6888922050471803	0.9987094842562596	False
18_42732060	5.339622157249266	0.02084599093490669	5.211351333138737	0.5309859592180529	0.9606531884185701	0.022439886874391586	0.07827589133303678	0.9868372775178109	False
18_42732346	2.2265581490204904	0.1356557405361224	2.1585148471640423	0.5001898945034783	0.97316832504247	0.14178166874198672	0.25889652807719715	0.9944909096113326	False
18_42732381	2.1564743873155976	0.1419701070966629	2.0754712302841654	0.5002012425580687	0.9737843466863916	0.14968370412047596	0.2683713112564525	0.9944909096113326	False
18_42732735	0.32181879268429725	0.5705166619067601	0.3281810612752452	0.499943240147925	1.0108068472766971	0.5667321131263492	0.6620672057449025	0.9983491687939406	False
18_42733470	0.8528806643679729	0.3557386871104889	0.8418960164126474	0.5000532364699992	0.983053197446192	0.3588550716516049	0.4829821274889461	0.997568988048414	False
18_42733472	3.9031304980397854	0.04819622209952135	3.908191773967701	0.5000304953542348	0.9633525439681208	0.04805127168604095	0.12685900258185706	0.9885526314490372	False
18_42737284	0.8589227815070329	0.3540403191590981	0.8627193948341301	0.4998709671100152	1.0174112767247243	0.35297880561126205	0.4775843204441728	0.9975440399004928	False
18_42737837	0.3992022165416813	0.5275015532669298	0.3903868070046883	0.5000319249154976	0.98850255516786	0.532096149648252	0.6334976160682299	0.9980918642423012	False
18_42738925	1.7680995309309535	0.18361745202628926	1.7204766541181016	0.5001443982199963	0.9759849719245136	0.18963170067713986	0.31420739038783674	0.9946120056511476	False
18_42739048	0.15266967862415015	0.6959970619304547	0.15501059452071786	0.4999738659745998	1.0074068256595894	0.6937923158629509	0.7642131715149344	0.9988601982867512	False
18_42741032	0.8754739463410033	0.349444332979737	0.8491053970283247	0.5000730294071519	0.9831324378880224	0.3568055398321639	0.4811481147545185	0.997568988048414	False
18_42741410	0.05668903451750396	0.8118077294678959	0.056759651546599336	0.5000025049516951	0.9955578929453928	0.8116927508038251	0.8560863876954833	0.9988601982867512	False
18_42741986	7.647400985433477	0.00568541736619399	7.236886282516933	0.5847983113350508	0.958337240760938	0.0071420733764729905	0.040290184101843526	0.9868372775178109	False
18_42743067	0.10761011366402327	0.7428815663115824	0.10832089213727156	0.5000042921201521	0.993848643671743	0.7420639339962299	0.8021396435522207	0.9988601982867512	False
18_42748179	0.29677894300120045	0.5859088163097725	0.2914429777083569	0.5000207283652324	0.9900418251015974	0.589297316745462	0.6805759255641441	0.9985656982849924	False
18_42749678	2.3719114303349897	0.12353570916304925	2.4071684829359583	0.4994921842964791	1.029283124758786	0.12078065464598198	0.2327607074732601	0.9944909096113326	False
18_42750408	0.4724948695009629	0.4918416454542505	0.4880388288765971	0.4999073148752636	1.013267630160907	0.4848034446216337	0.5938271232257208	0.9979806875754014	False
18_42752377	1.596548486167137	0.20639302719316768	1.5427416229103983	0.5001440890523918	0.9773335610810516	0.21421018099429656	0.3408427231557777	0.9946120056511476	False
18_42753759	0.2510146179969581	0.6163615581601427	0.25357624394018785	0.4999958977245026	0.9905775744024804	0.6145681155107701	0.7012034427039043	0.9988601982867512	False
18_42754116	1.8860521408585669	0.16964787382109514	1.854560446761752	0.5001278544753867	0.9749379910422185	0.17325391766524578	0.2957094923828667	0.9946120056511476	False
18_42754468	0.00890555633129253	0.9248158375669222	0.008714476647583071	0.5000000609150874	0.9982785396063408	0.9256244298091852	0.9432971106325464	0.9997590813771912	False
18_42760075	0.03961631455704406	0.8422326479168514	0.039416899056959664	0.5000022257589654	0.9963094002932698	0.8426250204403909	0.8797730608590356	0.9989452225199258	False
18_42760200	0.5747340571749646	0.4483838367187871	0.5626602240081411	0.5000432518672797	0.9861953977470492	0.4531903793156693	0.5667127827839744	0.9979806875754014	False
18_42764024	1.084350102638382	0.29772644259311354	1.1031230790867994	0.4998161258002198	1.0198212360072527	0.2935817392112593	0.4210813498561553	0.9953179250540412	False
18_42765264	6.1580774604889275	0.01308133137472356	5.941577754500033	0.5485367505489954	0.9595213941110244	0.014787775226936972	0.0607109476321016	0.9868372775178109	False
18_42765775	0.20130108067002084	0.6536726945019062	0.20027387286609155	0.4999715524982037	1.0083359443786886	0.6544998745030244	0.7333265744458234	0.9988601982867512	False
18_42767739	0.2926321742256164	0.5885386877315533	0.29846709065532195	0.4999479873378941	1.0103059302712667	0.5848450168698016	0.6768600562848256	0.9984171382332532	False
18_42768740	0.0003312098230434657	0.9854799640186724	0.00033272553628194146	0.4999999473815697	1.000340967448255	0.9854467816483892	0.9890084541152228	0.9998540362365428	False
18_42770733	0.6334402327844657	0.42609621487195415	0.6329001815756783	0.5000304145364077	0.9852096486148628	0.4262934996712329	0.5432875418704538	0.9978541397241464	False
18_42774359	0.3537556738221781	0.5519947950434039	0.3637183533683128	0.4999330431617428	1.01142428723217	0.5464483744373666	0.6452842805173739	0.9981230507395472	False
18_42774809	0.08397319389253965	0.7719835652577343	0.08303614809119607	0.5000050411393276	0.9946615952915256	0.7732243158735838	0.8264015815796774	0.9988601982867512	False
18_42775774	0.902854913311046	0.34201735569191705	0.8928397496310936	0.5000558575579165	0.9825335455306048	0.3447089211834519	0.4698712147144778	0.9970960609614471	False
18_42777064	0.00395580141112184	0.9498499873323208	0.003976642488851212	0.4999993612028833	1.0011791748975911	0.9497182281612554	0.9618576612464566	0.9997590813771912	False
18_42779385	2.7044630442666744	0.10006776894358604	2.8075992591948307	0.4993518865926226	1.031976074849422	0.09381868031972283	0.19676792277553332	0.9924016713193948	False
18_42783463	0.5974679711584088	0.4395457438030557	0.6237311693294032	0.4998724936351197	1.015082470925468	0.4296641300994063	0.5462413275973921	0.9978945464388109	False
18_42785329	0.1098945972698715	0.7402641672138384	0.1076494117223774	0.5000027117156359	0.9939504121694921	0.7428362824490238	0.8027621826574161	0.9988601982867512	False
18_42785806	0.0016623389458576554	0.9674778281290396	0.0016284309276670685	0.5000001339528735	0.9992552889431362	0.9678110451629444	0.9754515686789356	0.9997916042546194	False
18_42786673	0.5475510214149608	0.4593200755350881	0.5351661261120171	0.5000421583587955	0.9865471657528372	0.4644429738559501	0.5764632374425661	0.9979806875754014	False
18_42787046	0.07949070798674995	0.7779887772971206	0.07885869648816879	0.5000046252712042	0.9947889436636104	0.778850068815118	0.8308037817114756	0.9988601982867512	False
18_42789007	0.8258431802001951	0.3634772774648733	0.7956875705822313	0.5000545543687865	0.9837230405112186	0.3723858507604121	0.4953093130824913	0.9976099674615392	False
18_42789010	0.0030618652596334783	0.9558722769186636	0.002959356683277292	0.500000199585925	0.9990028020980424	0.9566165031436517	0.9671033933222573	0.9997590813771912	False
18_42793283	0.5057986712432694	0.4769632570499045	0.4899254814990854	0.5000445858342457	0.98718534276808	0.4839605473222436	0.5931481967724793	0.9979806875754014	False
18_42793425	0.11836077234764275	0.7308192093104635	0.12131369983035255	0.4999779659089904	1.0065824384807749	0.7276140208588087	0.7909231178444313	0.9988601982867512	False
18_42793575	1.0294806035747115	0.3102806901676012	1.058086462024221	0.4998084312140476	1.0195090091607897	0.3036520246364367	0.4308853440169321	0.9957191774214004	False
18_42798099	0.005755911839084861	0.9395243338014	0.005613902729237452	0.5000001237330165	0.9986205005621044	0.9402736042727208	0.9546793809694408	0.9997590813771912	False
18_42803829	5.4694903564189294	0.019351267818779938	5.295265191107318	0.5406960484629147	0.961173280133084	0.02138347478739356	0.07594350557294957	0.9868372775178109	False
18_42805369	1.1098958506600525	0.292104589407125	1.108549550161115	0.4998428576556021	1.0196907950047809	0.2923974615683731	0.41993025055917454	0.9953028944938924	False
18_42805189	0.09106667093188037	0.7628254590752699	0.0870346188203257	0.5000037732550098	0.9946265702226388	0.7679814259732457	0.8223872580541353	0.9988601982867512	False
18_42806097	2.583194034300959	0.10800353032803034	2.6187429579149466	0.4910352501931248	1.0310825312001888	0.1056080727141322	0.21307810559015056	0.9943348047269333	False
18_42806587	4.11148364069777	0.042592982173068165	4.233142252069229	0.4991520662839448	1.0391723403317388	0.03964198475354408	0.11196192088342456	0.9868372775178109	False
18_42808991	0.5057986712432694	0.4769632570499045	0.4899254814990854	0.5000445858342457	0.98718534276808	0.4839605473222436	0.5931481967724793	0.9979806875754014	False
18_42809187	0.3314381736694685	0.5648134639688197	0.32394890773502993	0.4999617475678248	1.0105131048533926	0.5692441045491798	0.6641449940850241	0.9983950419518864	False
18_42809922	0.2809401636487649	0.5960856613498724	0.27730390474243904	0.500018430615298	0.9902609460967302	0.5984738026275729	0.6880771515617872	0.9987094842562596	False
18_42811141	0.0007764382120667435	0.9777701099661398	0.0007715689243923407	0.5	0.9994836641466772	0.9778399069220964	0.9832136573574384	0.999815356887746	False
18_42813107	1.9559867389416468	0.1619431806257322	1.8860043011518428	0.5001642042018499	0.9749784768816496	0.1696532860811567	0.2915972029597093	0.9946120056511476	False
18_42814119	0.0004597903322176577	0.9828924940609298	0.0004681024656747468	0.5	0.9995928241276968	0.9827385750434664	0.9868691523045052	0.999815356887746	False
18_42814687	0.3840025437277461	0.5354688886689751	0.387976828696992	0.4999375871158466	1.0116981606575586	0.5333647880457149	0.6345507494675953	0.9980918642423012	False
18_42815760	6.656284843129356	0.009880670037299977	6.408869002090796	0.5545379882185114	0.9584500374807032	0.01135517209349357	0.052084252950225916	0.9868372775178109	False
18_42815828	0.29662190257262466	0.5860079759132715	0.2865762581204763	0.5000269418335337	0.9902060966623224	0.5924229448092366	0.6831298737322102	0.9985737295172986	False
18_42816470	0.1369802107389546	0.7113017406662066	0.13747878341382602	0.5000058931009218	0.9930812847384546	0.7108004195562956	0.7777803091963208	0.9988601982867512	False
18_42816508	0.5544682536370544	0.4564976938667271	0.5451649556925986	0.4999318749659954	1.013686595380677	0.4603000484396828	0.5728590037209954	0.9979806875754014	False
18_42820615	0.06297284703286721	0.801857473415173	0.061457962561689776	0.4999925703139449	1.004570768440827	0.8042062358988054	0.8503405738865065	0.9988601982867512	False
18_42820884	0.6519542404425067	0.4194148529712651	0.6553951988425979	0.4999001391418606	1.0151760381199806	0.41819033383907	0.5361730533407225	0.9978295362662764	False
18_42823267	2.4060269489584702	0.12086878207859753	2.4908162172541783	0.4994473249029151	1.030069958161732	0.11451232335993144	0.22481009139876507	0.9944909096113326	False
18_42824306	0.6287073003860542	0.4278298813917025	0.6461259080097079	0.4998823828930208	1.015233194693658	0.4215011833633523	0.5390977910398795	0.9978541397241464	False
18_42824449	0.463418241329407	0.496030771612445	0.4790707985521294	0.4999083460068509	1.0131504364184754	0.4888435084054063	0.5971778986656703	0.9979806875754014	False
18_42823048	5.5091140080558025	0.018917627587819008	13.963369800210788	0.035302342232483234	1.9447296792383035	0.00018640723455232155	0.007702853484595717	0.9648317990054108	False
18_42824927	0.0007674058056892362	0.9778997565450546	0.0007540168880950661	0.5	0.9994923576120508	0.9780933472972836	0.983400476045914	0.999815356887746	False
18_42825022	4.7743609142985965	0.028886566268904627	4.995664346108242	0.4346134269826207	1.0496418500925986	0.025410896917209214	0.08459810914426219	0.9868372775178109	False
18_42825800	4.093997617570153	0.04303574135799737	3.9680970348526894	0.5295841843805206	0.9656488043346134	0.04637014810838813	0.12403280034948765	0.9880612318268052	False
18_42825509	10.068598592713329	0.001508177033483049	16.81594552970637	0.053404156887092005	1.7147526366479189	4.118577651890387e-05	0.0047667244019950865	0.930935667969589	False
18_42826690	3.798386191102452	0.05130200621082148	3.917432143171027	0.4991916933276324	1.0376981544040351	0.04778782105722912	0.12640619508997195	0.988393435411242	False
18_42826218	8.519293014266394	0.0035140097664049237	10.333840819210307	0.08024926771765763	1.4242230064305077	0.0013061312685105349	0.016985691852825602	0.9828379844405956	False
18_42828726	1.7317614514084312	0.18818610018060533	1.805163628163428	0.4996444706941527	1.0256858591697449	0.1790894888745278	0.3024036388635272	0.9946120056511476	False
18_42827898	6.9045808270630005	0.008597518076712274	7.120697265385388	0.4397880889935164	1.0580640177609086	0.007619906528881005	0.041760242135246484	0.9868372775178109	False
18_42829042	0.05531658798715711	0.8140575516452401	0.055866299528133816	0.4999908215035017	1.0044326095711469	0.8131529220471052	0.8571640125692525	0.9988601982867512	False
18_42836192	0.9777925415451988	0.32274440040582497	0.9861301044293214	0.4998478457862209	1.018656808119068	0.3206900537068247	0.4472063486458208	0.995975606201621	False
18_42837872	0.9753821846886694	0.3233415357425534	1.013675954516657	0.499801062982035	1.0191982454792357	0.3140238018345868	0.4408932439413503	0.995897276337362	False
18_42838474	3.963670100133527	0.04649223321291607	3.959396684280364	0.4996202555992978	1.0373511289034678	0.046610406048370856	0.12442352480160485	0.9880612318268052	False
18_42839017	2.0160415467670987	0.1556444310027434	2.069755259257363	0.4996389091720374	1.0273087204519462	0.15024563008023184	0.2690365680495616	0.9944909096113326	False
18_42839047	1.6498765052825777	0.19897574021565825	1.5783420711923102	0.5166948951324054	0.9778939103871648	0.20899966645829626	0.3352495538849459	0.9946120056511476	False
18_42840110	4.834450017144321	0.027896537476033045	5.013033130333497	0.4498822590586605	1.0477028670420203	0.025157192952149462	0.0840649923990994	0.9868372775178109	False
18_42840485	0.09793860981814362	0.7543175482135969	0.09766708371898858	0.500005145252375	0.9941861807834088	0.7546473920640849	0.8119641422031961	0.9988601982867512	False
18_42841247	1.5470456464510107	0.21357211394260145	1.5671228744176915	0.4997512021404722	1.0235918961019979	0.21062533451060814	0.3370112313345063	0.9946120056511476	False
18_42841642	2.7585030317383143	0.0967387195184206	2.8287205106389592	0.4819522837502784	1.0331287561855074	0.09259210148219088	0.19512984183633653	0.9924016713193948	False
18_42843373	1.4712802420588105	0.2251438089422858	1.4156048707627633	0.5131674211833984	0.9788628233947932	0.2341281765826143	0.3618022991229205	0.9946120056511476	False
18_42847323	4.316385979975962	0.03774700996127667	4.239636293514195	0.5003700852345223	0.9622632499093241	0.03949062609761755	0.11167087103643933	0.9868372775178109	False
18_42848575	2.299701419961252	0.12939887106931613	2.276131791295484	0.5001367014602657	0.9721573340551856	0.13137918518404945	0.2462338662412365	0.9944909096113326	False
18_42850894	0.006844851020218812	0.9340633557307356	0.006869007804198191	0.4999989065530762	1.0015486390489656	0.9339473724075658	0.9497127377880098	0.9997590813771912	False
18_42859635	3.8868340307640636e-05	0.9950256625193694	3.820703932433389e-05	0.5	0.9998935612086288	0.9950681598864344	0.996297800380814	0.9999469889073782	False
18_42859101	0.06551712915381812	0.7979792992109902	0.06702074953136616	0.49998774385090394	1.004886451565118	0.7957250057685297	0.8438383722168714	0.9988601982867512	False
18_42862127	1.1429758995439556	0.2850243820783015	1.1789111002253776	0.4997828257834374	1.0206323336871552	0.27757778541788924	0.4053811756249455	0.9946120056511476	False
18_42862265	0.42042721495647584	0.5167239492683193	0.4055787120050809	0.5000383486499633	0.9883617776172636	0.5242221501291973	0.62693674877386	0.9980918642423012	False
18_42863424	0.04279382809474441	0.8361139700737812	0.04402689621201717	0.4999918054688611	1.0039712016902802	0.833803580242825	0.872963291836422	0.9989445677210936	False
18_42864034	2.9870714201255173	0.0839318336217113	2.9736291865192475	0.5001545405919599	0.9681085323824976	0.08463179591358616	0.18385920705718986	0.9914823674334352	False
18_42864657	0.440375385917406	0.5069413282054249	0.44543320012962795	0.4999850328340244	0.9875085676689878	0.5045116712687937	0.6103628554325223	0.9980575682235412	False
18_42865210	0.2076234309699317	0.6486365456297031	0.2106992129702121	0.4999645745758272	1.0086349872182636	0.6462199192559961	0.7266996371274804	0.9988601982867512	False
18_42865406	2.4506255152484187	0.11747804516998728	2.3917105056971195	0.500185144123968	0.9716680078964944	0.1219800951406127	0.23429911380732504	0.9944909096113326	False
18_42866470	0.7642877548939282	0.38199000276964734	0.7626478034399042	0.5000371435864808	0.9837792532037468	0.3825011675068891	0.5046069602491979	0.9976099674615392	False
18_42866703	0.19628534748251525	0.6577360630563559	0.20014956351224106	0.4999649951108746	1.0084357793475989	0.6546001497435304	0.7334000488690351	0.9988601982867512	False
18_42868041	0.14742887601278198	0.7010046254479649	0.14481374274328118	0.5000105907298874	0.9929757308905268	0.7035416348483969	0.7720532911700261	0.9988601982867512	False
18_42868375	0.33929346908546165	0.5602373290978306	0.34223108847800177	0.4999458944508938	1.0109764102024668	0.5585442177382546	0.6553240763154342	0.9983198407952568	False
18_42868767	0.003420318174875092	0.9533635159678352	0.0035155584846506827	0.4999993403111375	1.0011211094896495	0.9527194173169776	0.9641365075043586	0.9997590813771912	False
18_42869210	0.056303231181779274	0.8124372347251614	0.056036475569271715	0.5000029650600846	0.995599530381692	0.8128738261240642	0.856965802497333	0.9988601982867512	False
18_42873256	0.5728548333301262	0.4491267065935829	0.5852324118714023	0.5000092144916225	0.9856147250474367	0.4442686599666408	0.5590423947421931	0.997978333337408	False
18_42873323	3.3188467333524727	0.06848985818882991	3.276879676785029	0.5000973578977507	0.9666644722380648	0.07026239539094115	0.1626871817888231	0.9906545479567118	False
18_42873878	3.10497099931456	0.07805362133918048	3.0324287837756856	0.5001372673979262	0.9681030443241913	0.08161576035438434	0.17944789381863666	0.9911196196904146	False
18_42875827	0.536021393643523	0.4640862832760722	0.5386573768009839	0.5000206850269411	0.9863125671692556	0.4629896862345701	0.5751532283465464	0.9979806875754014	False
18_42876221	0.4891449367274845	0.4843089766850457	0.4831715573745896	0.5000296960107081	0.9871471783539788	0.4869892327411425	0.595631518363195	0.9979806875754014	False
18_42876791	4.415568847008615	0.03561240298548528	4.331855146076123	0.5003767558224292	0.9618804702385552	0.03740545627369274	0.1078604532745386	0.9868372775178109	False
18_42877575	0.32085777154661344	0.5710926111371752	0.32082663433175185	0.499952840273044	1.0105810794484809	0.5711112910173287	0.6656794134348837	0.9983950419518864	False
18_42879717	1.876057784879663	0.17078288347995985	1.829796689649811	0.5112302985197469	0.9757206627489878	0.17615156137454724	0.29908475929721995	0.9946120056511476	False
18_42880242	0.5968446713472986	0.4397844656792056	0.5937169246317353	0.500032396628739	0.98570535416554	0.4409853956695573	0.5561968271579695	0.997978333337408	False
18_42880402	5.273858852202807	0.02164797314560352	5.087901606580999	0.5423303378269069	0.962105249444764	0.0240933277533838	0.08182202899904484	0.9868372775178109	False
18_42881004	3.4703443088895938	0.06247830465992221	3.416314057263662	0.5002263583167887	0.9660284849914031	0.0645549989620342	0.15397220388525915	0.9904247968053996	False
18_42881314	0.4624222041648238	0.4964941233222949	0.450228288940707	0.5000378022836427	0.9876821583924322	0.5022265635238192	0.6084439768914396	0.9979875561041772	False
18_42882260	0.041482731413822194	0.8386089651234625	0.04103088516785647	0.4999944367152614	1.0037591724975672	0.8394783174130171	0.8773512527389158	0.9989452225199258	False
18_42882923	1.619290715403963	0.2031907155513009	1.6002295894977578	0.5001011378220293	0.9766516632501548	0.2058706775906229	0.3319096002592679	0.9946120056511476	False
18_42883857	1.741353064179748	0.18696747585890905	1.701576797528105	0.5001307846204314	0.9760653086520464	0.192081895433586	0.3169424615526569	0.9946120056511476	False
18_42884026	1.5953667119847523	0.20656105305112893	1.5264581842784537	0.5001591972746935	0.9775658584523136	0.21664478739874704	0.3434097714148041	0.9946120056511476	False
18_42885109	0.11454458550514345	0.7350283491002174	0.11516639508045046	0.5000045437015675	0.9936612444414844	0.7343372322710611	0.7961181582639076	0.9988601982867512	False
18_42885818	0.09098988718594114	0.7629224708983187	0.08960252867836971	0.5000061725289614	0.9944661773982582	0.7646830674403686	0.8197894530598109	0.9988601982867512	False
18_42888797	0.19835177846098875	0.6560545450596649	0.1954747093914193	0.4999745878577503	1.0081965650607128	0.6583985959598879	0.7364284481575292	0.9988601982867512	False
18_42889017	1.133095904758136	0.2871159389786008	1.1069216259857058	0.5000879418598005	0.9806796063472779	0.2927520989571597	0.42027996603089457	0.9953028944938924	False
18_42889835	0.0034528449846895626	0.9531425409479723	0.003430851076700493	0.5000002707006121	0.9989113773405398	0.9532918443803396	0.9645722279210782	0.9997590813771912	False
18_42891853	1.4688999751400047	0.22551933305955565	1.4538540434405147	0.5002126584574854	0.9777290009371378	0.22791054403449	0.3553992024892451	0.9946120056511476	False
18_42895755	0.9499256863867344	0.32973821392329306	0.956759160857473	0.4998540476375001	1.0183639039102823	0.32800475778524163	0.4542086320486321	0.996326532829664	False
18_42899987	0.3690501363398084	0.5435224809582728	0.3646178816379688	0.4999520583179332	1.01121472602593	0.5459527006801017	0.6448605210532701	0.9981230507395472	False
18_42900684	0.16396571959271	0.6855313124382437	0.1619029961148044	0.4999783494558301	1.0074657166019825	0.6874104839735284	0.7591662190802255	0.9988601982867512	False
18_42900892	1.1347864166806405	0.2867566855552032	1.1013096753376883	0.5000974829814737	0.9807926594330528	0.29397886489778924	0.421482896122544	0.9953268045347652	False
18_42902001	2.46872516336282	0.11613208250819584	2.4003501970582874	0.5001995919263353	0.9716715451339918	0.12130809161347945	0.2334635558317333	0.9944909096113326	False
18_42907457	1.7186582097092469	0.18986585447877924	1.670401421131828	0.500141385973498	0.9763494241567076	0.1962047760429887	0.32142326223021644	0.9946120056511476	False
18_42908266	0.13655068528294126	0.7117344663614693	0.13346547037144774	0.4999839741791674	1.0067433832301922	0.7148656370846582	0.7809989445883241	0.9988601982867512	False
18_42911281	0.16002595806770614	0.6891326189505953	0.15538130171626108	0.5000133068371339	0.992766550023598	0.6934449392257545	0.7639278173596709	0.9988601982867512	False
18_42913592	0.3143367094612017	0.5750311197711155	0.32512698332357104	0.4999375615964077	1.010832056062128	0.5685426844833821	0.6635304289482392	0.9983491687939406	False
18_42914097	0.2246757125991792	0.6355001234134263	0.2203205004661868	0.5000166226080799	0.9913459752547148	0.6387958215530443	0.7207316913413525	0.9988601982867512	False
18_42914264	1.583869820050154	0.20820415659507407	1.5315893850129214	0.5002123521406634	0.977434159533124	0.21587406304621007	0.34257706128507337	0.9946120056511476	False
18_42919925	0.2134252037994031	0.6440959086244065	0.2114411626025685	0.4999710950705362	1.008547620146936	0.6456401730350494	0.7262405643747013	0.9988601982867512	False
18_42920563	2.4104933878456904	0.12052437432400075	2.330148261775321	0.5002086183560758	0.9721688787945518	0.12688979116841526	0.2405273527051403	0.9944909096113326	False
18_42930038	0.6328172917731933	0.4263237921109565	0.6172576362259861	0.4999294958398248	1.0145084889950735	0.4320681947086312	0.5483658206096327	0.9978945464388109	False
18_42940499	4.743231883112856	0.029413765061357844	4.55540292268779	0.5427522452567407	0.964222472076972	0.03281504184271988	0.0993801378699138	0.9868372775178109	False
18_42940700	0.3037147675402423	0.5815629129589329	0.3006071025010897	0.5000026984351554	0.9898461634888592	0.5835020721594358	0.6757801531343677	0.9984057837272255	False
18_42940708	3.895071765073281	0.04842797011870903	3.806114155038813	0.5003758920716075	0.9643289358066464	0.051065791390452635	0.13201303402093625	0.989553287197498	False
18_42941777	0.08181202591234182	0.7748566639115556	0.08139839057912468	0.5000044559401674	0.994698006044302	0.7754112242158765	0.82808294977596	0.9988601982867512	False
18_42942103	0.05570595333981032	0.8134163075796133	0.05461059115987155	0.500004238258798	0.9956886348986452	0.8152263575659259	0.8587098233025557	0.9988601982867512	False
18_42944393	6.5353378139677725	0.010575213983923692	6.335616904769268	0.5447684971416231	0.9578475249449928	0.011833694939830884	0.053366922725980835	0.9868372775178109	False
18_42945575	3.6175846784569217	0.05717181863203258	3.5133121758372003	0.5004111633305591	0.9658416144866692	0.06087763487847887	0.14811304581101808	0.9904247968053996	False
18_42945917	1.9424287111833682	0.16340507092594891	1.8935907242339447	0.5000895367058037	0.9747837064817656	0.16879747889873264	0.2906238092444494	0.9946120056511476	False
18_42946757	0.7003688914360849	0.40265976914161616	0.6828300050656253	0.5000570612663736	0.9848285840021156	0.4086139221939759	0.527812347462256	0.9976327435609476	False
18_42945933	3.3125509755633966	0.06875268884300023	3.14456730517486	0.5377066997906176	0.9701258864431896	0.0761802038134316	0.17148645592987008	0.9906545479567118	False
18_42947644	1.9824961977066664	0.15912768435506694	1.9362091801631325	0.5001525938868786	0.9744840664960208	0.16408072721043232	0.2851798670967294	0.9946120056511476	False
18_42948934	0.5679803131311303	0.4510626041209128	0.549005565681	0.5000778901560443	0.9864619076911244	0.4587243043374877	0.5715290597039493	0.9979806875754014	False
18_42955661	0.5443828450356989	0.4606219877538187	0.5314661687370972	0.500043306385296	0.9866013798801572	0.4659911031819501	0.5778142555189829	0.9979806875754014	False
18_42956672	0.16787573273161627	0.6820066528846203	0.1623995200279751	0.5000150471203217	0.9926190879338794	0.6869568772138398	0.758802264379201	0.9988601982867512	False
18_42958392	1.4070417031143452	0.2355481087645961	1.3603167239889444	0.5001916569055659	0.9787429622781596	0.24348259810825645	0.3714433965004531	0.9946120056511476	False
18_42958516	0.24090292996957885	0.6235547304858717	0.23577386308897985	0.5000188598899022	0.9910569178173152	0.6272752561046018	0.711468787894149	0.9988601982867512	False
18_42959045	0.008189126031087568	0.9278948285585552	0.008090492330666166	0.4999988906883941	1.0016676410712728	0.928329201483394	0.945355533620814	0.9997590813771912	False
18_42959737	5.189554981343804	0.02272303418412136	4.966790584006958	0.5492157227530442	0.9631345022752492	0.025838549593237392	0.08547980222280065	0.9868372775178109	False
18_42960684	1.5794218619470826	0.20884398926475325	1.5268527033549617	0.5001404871779109	0.9774454510171372	0.21658541309316104	0.3433431318216588	0.9946120056511476	False
18_42962536	2.8607692849628847	0.09076408142128044	2.756710437570291	0.5002593345827762	0.96979401279747	0.09684719191017943	0.20102032621504767	0.9931436662372756	False
18_42964155	0.11206444932885518	0.7378059205466296	0.11149389549609624	0.499983961223839	1.006217372215479	0.7384497251690847	0.7993681199603808	0.9988601982867512	False
18_42963520	3.434584272136988	0.06384465139027573	3.3180895346849866	0.5272328154163717	0.9684849941267438	0.06852141222262975	0.16002102849383698	0.9906154533600544	False
18_42967053	1.0411271690894353	0.3075594670495926	1.009822482443269	0.5000902034034562	0.9816102782895054	0.31494537047614546	0.4417515846838293	0.9959171602442006	False
18_42964593	3.6398155841404782	0.05641318264995554	3.4958281932485984	0.5331648980489273	0.968089194960062	0.06152362788122079	0.14917130533293313	0.9904247968053996	False
18_42967226	1.7338798006404659	0.1879161686190487	1.6730211259746284	0.5001565497602013	0.9764178636441287	0.19585436772738396	0.3210479161457482	0.9946120056511476	False
18_42968514	0.21664112711292205	0.6416112159200991	0.20904036400679613	0.5000199930623257	0.99163818304004	0.6475205987177215	0.7277818185546271	0.9988601982867512	False
18_42967950	2.4758402014138032	0.11560765025577502	2.368564468928525	0.5248595451747392	0.9733502682338778	0.1238008485733878	0.2366127037847302	0.9944909096113326	False
18_42969436	0.4217523369557057	0.5160639548259962	0.4136875432632223	0.5000303729638422	0.9881470735441558	0.5201037630962917	0.6235107902031825	0.9980918642423012	False
18_42969806	4.379284576719613	0.03637826347527196	4.2137771691450325	0.537788547053465	0.9652494080769802	0.04009695752959819	0.1127826700605395	0.986851900529238	False
18_42970524	2.795811942731632	0.0945108816609348	2.710055863222806	0.5002369000374449	0.9699589052377356	0.09971749948545994	0.2049942103293648	0.9937016866842266	False
18_42970780	3.420622230699337	0.06438674058146132	3.316371995268128	0.5004031433275499	0.966839426478892	0.06859304329503324	0.16013608146661784	0.9906154533600544	False
18_42971260	0.954659229031904	0.32853615942668435	0.9250823131042124	0.500081798769234	0.9824042969573936	0.3361440517401836	0.4618602243077314	0.9966966051951794	False
18_42971677	0.052229825509130016	0.8192276640797448	0.05260380974505097	0.4999915649159852	1.004295318864902	0.8185928499490677	0.8612905412217144	0.9989064889648234	False
18_42971786	0.4534570826528466	0.5006977965475339	0.45025459346288704	0.5000252159360822	0.987559085791664	0.502214076783975	0.6084308768004794	0.9979875561041772	False
18_42971830	9.7205881254947e-05	0.9921335407643432	9.472444071434438e-05	0.5	0.9998208782513882	0.9922345928724216	0.9941049590679114	0.9999469889073782	False
18_42972289	2.4078716744045323	0.12072640306951896	2.3362772005057195	0.5002015435961353	0.9720804612990238	0.12639128805042765	0.23986950031126955	0.9944909096113326	False
18_42974182	0.3894136532166499	0.5326077715752932	0.3876118709049479	0.49994603750641703	1.0116062867191669	0.5335573823815271	0.6347147853891838	0.9980918642423012	False
18_42974150	4.458830467189273	0.03472126230308903	4.273641976895306	0.5418627950902783	0.9653163204642834	0.03870788296233997	0.110265174319493	0.9868372775178109	False
18_42976223	0.2441414962823813	0.6212307796935603	0.2450267206040735	0.4999940120923518	0.9907668177851604	0.6205988936959972	0.7060368066990448	0.9988601982867512	False
18_42976542	0.09480743591966244	0.7581522153351852	0.0933995678606152	0.5000063596652167	0.9943492401398756	0.7598989946915653	0.8160587749820158	0.9988601982867512	False
18_42976598	2.9750267189563715	0.08455873073579034	2.904646978240635	0.5002273658384685	0.9687927764703308	0.0883245899921401	0.1891977789080561	0.9922290136133528	False
18_42976638	0.056755185632447074	0.8117000199667359	0.05622638036584249	0.5000033291935038	0.9956021635403844	0.8125629020631736	0.8567305704292216	0.9988601982867512	False
18_42978605	0.043012277781841135	0.8357021557229805	0.04260885307667195	0.5000024648226913	0.996171388366784	0.8364635368691546	0.8749989320578021	0.9989452225199258	False
18_42979235	4.1297344206416815	0.04213596300863731	4.055407479580026	0.5003433026821964	0.9630830489806934	0.04403009137788594	0.11992905446391296	0.9880612318268052	False
18_42981164	3.6054624447843935	0.057590049708478364	3.5100378615643417	0.5001673298557532	0.965754034056256	0.06099806158644405	0.14831182545210975	0.9904247968053996	False
18_42982959	0.005398231223145089	0.9414300023665118	0.005447105744678993	0.4999990952610048	1.0013827992920048	0.9411659380936679	0.9553452073317222	0.9997590813771912	False
18_42982705	9.006708730295031	0.002689903816910811	8.670817839134543	0.5717485088336524	0.9531433364171252	0.0032334604645313236	0.026469588138835903	0.9868372775178109	False
18_42985526	2.631006378583436	0.10479527100359676	2.6810400315007428	0.4993693574208157	1.0309599255792243	0.10154938769203836	0.20753562797564296	0.9939155221342548	False
18_42985858	2.5638934385422663	0.10932903371032754	2.563750843710295	0.5001184787115536	0.9703063298661176	0.10933889294038623	0.21802595298889968	0.9944909096113326	False
18_42986640	5.851337629260456	0.015565215716892731	5.730764151165204	0.5295847936756497	0.9585833864302912	0.016670227232594925	0.06527490540879972	0.9868372775178109	False
18_42987698	1.72924458792545	0.18850739940638128	1.7094304382007977	0.5001091387110052	0.9758694757175596	0.1910592849059156	0.3157959188090537	0.9946120056511476	False
18_42988088	1.0367319669991275	0.30858274984059264	1.0650763864905457	0.4998114669742133	1.0195683171148515	0.3020602277831922	0.4293623160505162	0.9956763756650062	False
18_42988330	0.7419016447491629	0.38905239366296696	0.7365690770311629	0.5000412437445115	0.9840992207968059	0.3907621465371497	0.5121150210769072	0.9976099674615392	False
18_42990931	1.1626767108251101	0.2809111051278169	1.1906903210183373	0.4997959276910029	1.020661657128381	0.27519035458372976	0.4030510681415471	0.9946120056511476	False
18_42991796	0.027131060042805192	0.8691682411007443	0.027427677043306176	0.5000008433906427	0.9968964521777656	0.8684614892691893	0.8994550931729731	0.9992372150289488	False
18_42994813	0.617374311428506	0.43202468497626223	0.6227889756046352	0.4999017239330413	1.0148180185897309	0.430012769497483	0.5465597167646421	0.9978945464388109	False
18_42996791	0.02273081330012872	0.8801591917827324	0.02321614398169913	0.4999958139686946	1.0028727761126317	0.8788963412370031	0.9074780445323352	0.999384764851855	False
18_42998172	0.17588291432366532	0.6749355373928706	0.17260398550206446	0.5000127415862636	0.9923358905845924	0.6778078569355137	0.7516330972089402	0.9988601982867512	False
18_42999226	1.8503383468822685	0.17374404774320573	1.7906774071452674	0.5001623970403344	0.9755704583320208	0.1808436494058412	0.30436865250755674	0.9946120056511476	False
18_43001045	0.9669060585481758	0.3254530129406522	0.93329572316361	0.5000881423225934	0.982361728275604	0.33400799527735536	0.4598399624540002	0.9965050946795329	False
18_43000725	3.7966036564343435	0.05135665542602985	4.115478976244049	0.3828218364638456	1.053011787299036	0.042492491081388965	0.11717063096303325	0.9877287395417464	False
18_43001564	0.055624754908095035	0.8135498372173813	0.054438542068965035	0.5000040786425977	0.9956990648247368	0.8155123974661181	0.8589279682955016	0.9988601982867512	False
18_43007686	2.0596425997430288	0.15124564077593095	1.999819681943336	0.5001695642181057	0.9741474254868828	0.15731792116001442	0.2771853941959762	0.994532804699778	False
18_43009024	0.3024610682993796	0.5823436498440666	0.3002882243745262	0.50001725496976	0.9898362568842652	0.5837017863929446	0.6759578587160886	0.9984057837272255	False
18_43009081	3.2511331047358	0.07137410069719663	3.1867037698539207	0.5002303947737016	0.9672551342651776	0.07423956732604807	0.16861639687124266	0.9906545479567118	False
18_43009954	0.07095376865397895	0.7899531228977483	0.07069342981412774	0.4999897964294692	1.004953178636827	0.7903298102836985	0.8396412169870588	0.9988601982867512	False
18_43010152	0.0668676995724411	0.7959532238478909	0.06569585365286912	0.4999916126791335	1.0047415297549196	0.7977099134820623	0.8453989917486514	0.9988601982867512	False
18_43013360	2.9736739656223112	0.08462945373405918	2.896495858698472	0.5002372941780155	0.9688707682442916	0.0887723394626434	0.18980835706063576	0.9922290136133528	False
18_43014134	0.16355522855515406	0.6859041753287581	0.16110932312585646	0.5000107789093746	0.9925811636718579	0.6881372370347695	0.7597380665290967	0.9988601982867512	False
18_43016804	0.01295547244633255	0.909378812220117	0.013151729719538707	0.4999997475489731	0.9978461508682288	0.9086979814126268	0.930341690242084	0.9996787969826544	False
18_43016842	1.9909070870220944	0.1582460677458266	1.9619377620801968	0.5001314603974051	0.9741978361504618	0.16130622984787324	0.2819094009100576	0.9946120056511476	False
18_43018784	0.3665022017744377	0.5449170685734346	0.35729564677603776	0.5000297621601342	0.9890168553097192	0.5500120136315414	0.6482152834774249	0.998170512344495	False
18_43023347	7.6969001210360375	0.0055315745092598964	7.422537662889226	0.5599006559351289	0.9556985440074474	0.006441190866845026	0.03810531675735157	0.9868372775178109	False
18_43023746	0.4784411713082761	0.4891292516428241	0.4646268544820487	0.5000247214652741	0.9875028125393278	0.4954695081761509	0.6028109377785549	0.9979806875754014	False
18_43025979	0.8741697062843343	0.34980353825397914	0.8556650717946468	0.500064844278376	0.9829884914961532	0.3549546406335573	0.4794183331786004	0.997568988048414	False
18_43026600	6.047254795964251	0.013927934718923727	5.939441406964762	0.5005019449358211	0.9554058697229054	0.01480571037157985	0.06075879144256492	0.9868372775178109	False
18_43027022	0.020676583085453608	0.8856635016147264	0.02048947402727208	0.5000012717356261	0.9973441084527286	0.8861784714960209	0.9130848834632996	0.9994446762968446	False
18_43028091	2.159000615948287	0.14173684899158434	2.0743883206159808	0.5001483799224994	0.9738077292537966	0.1497899801531547	0.2684766815533063	0.9944909096113326	False
18_43028297	3.3899475818396354	0.06559503445929793	3.3464542416368204	0.5002148676084648	0.9663291556814596	0.06734994183981557	0.15825422492172694	0.9906154533600544	False
18_43028348	0.19175054405906167	0.6614636311500005	0.18778397743517414	0.5000140337661062	0.9920148591623458	0.664767429171609	0.7413762955562783	0.9988601982867512	False
18_43028473	0.10649865945418924	0.7441661263743158	0.1081384389581217	0.4999816589650842	1.0061854849819003	0.7422735317436884	0.8023127925805641	0.9988601982867512	False
18_43029876	0.013119207689364032	0.90881044519365	0.012860432478191795	0.4999983679043336	1.0020945267855217	0.9097103900501881	0.9311299739763844	0.9997261015601768	False
18_43031552	0.073077661807325	0.7869073082544255	0.07300642263362532	0.5000036015700655	0.9949682049954768	0.7870086951023474	0.8370861296806482	0.9988601982867512	False
18_43034126	1.0827055500990357	0.2980930935072024	1.0458867639426899	0.5000972541559209	0.9813245816393532	0.30645630757779874	0.433625541304302	0.9958340354189781	False
18_43034186	2.223790475232647	0.13589904639773653	2.3028439001063816	0.4994860696441419	1.0289117091598712	0.12913736385811905	0.2433484288149601	0.9944909096113326	False
18_43035483	2.5250752934462644	0.11204943220245887	2.6134213168843416	0.4994232302226223	1.0308009281809891	0.10596293121876044	0.21355711326395602	0.9943348047269333	False
18_43036210	0.0891837141054097	0.7652174701437455	0.0908866106183268	0.4999957117531013	0.9943299027945062	0.7630530253234389	0.8185426661419036	0.9988601982867512	False
18_43036893	1.6430847999242246	0.19990274622366025	1.5637833615619456	0.50017418629188	0.977355509234494	0.21111212210713792	0.3375238435894705	0.9946120056511476	False
18_43038800	2.444040203724456	0.11797202446530365	2.4210682885604906	0.5001428067660306	0.9712768634060344	0.11971326640904355	0.23143532000959155	0.9944909096113326	False
18_43039565	1.597124610683636	0.2063111717536451	1.6369548948423471	0.4997162106394058	1.0242529230945951	0.20074378117731428	0.3264075620559853	0.9946120056511476	False
18_43041133	1.5769293954816137	0.20920354426895585	1.5542597613821272	0.5001041558931117	0.9770195186574642	0.21250768486741625	0.3390155452514164	0.9946120056511476	False
18_43042034	0.3663296607365396	0.5450117465773934	0.3652611585566774	0.5000184276761332	0.9887684491719624	0.5455987424370192	0.644585419143106	0.9981230507395472	False
18_43043487	1.2103048607658025	0.2712717534040153	1.1848684287870128	0.5000903947464951	0.9799924054810746	0.2763671041892547	0.4042238110670708	0.9946120056511476	False
18_43045153	0.004816770820237792	0.9446688730730154	0.0046844404969306214	0.4999994143770317	1.0012588679765455	0.9454330148297292	0.9586048517041224	0.9997590813771912	False
18_43045507	1.7740059730606392	0.1828870843596492	1.7362443401507337	0.5093540131231735	0.9762342149427928	0.18761539809583794	0.3119906271697025	0.9946120056511476	False
18_43049493	0.033687455283086365	0.8543732170795741	0.03339536858402425	0.499995296069561	1.0033949241844415	0.8549988920818222	0.8891646869391524	0.9991770010404571	False
18_43049905	0.1957086455017816	0.6582072320772663	0.1990243991931493	0.4999920646830371	0.9916219987188404	0.6555094779120136	0.7341581454372098	0.9988601982867512	False
18_43050856	2.555837014362737	0.10988760270621067	2.4899448246433167	0.5002047464620504	0.9711228349954392	0.11457574125633095	0.2248932484979037	0.9944909096113326	False
18_43055338	1.1162651986035428	0.29072407691558355	1.1282871769471967	0.5000351116697129	0.9801536026368592	0.28814098219598283	0.41581454372098403	0.9951990707301421	False
18_43056083	0.0001686410629302415	0.9896388127988522	0.00016900819537113418	0.5	0.9997572849407332	0.9896275413867212	0.9921820935426234	0.999923758194519	False
18_43059805	0.3659160736838487	0.5452388172388352	0.3508756312330661	0.5000365095791877	0.9892060799338132	0.5536178745425238	0.6512134955997934	0.9982132229681592	False
18_43060385	0.5853620247728486	0.44421822004615263	0.5748084382685192	0.5000406318508601	0.9860261691566024	0.4483544727254287	0.5624808838346587	0.997978333337408	False
18_43060589	0.03869128143386291	0.8440615314096532	0.03804618123103865	0.4999951751034671	1.0036091545667556	0.8453504360789571	0.8818030053886939	0.9989452225199258	False
18_43061944	0.3777490293961137	0.5388103864085262	0.3802887217971147	0.4999406848931113	1.0115608836350702	0.5374487578385178	0.6378895639549289	0.9980918642423012	False
18_43060588	7.041745419369363	0.007963139060244373	6.7512751091999235	0.5634672143182845	0.9580821683784988	0.009368071113378007	0.04673770713094908	0.9868372775178109	False
18_43062883	1.0117152209976723	0.3144922755510191	0.9936316070525208	0.5000694729520355	0.9816416973041928	0.3188563949349572	0.445446379903777	0.995928645073004	False
18_43065460	3.0191863676496946	0.08228473930772995	3.0404410326118523	0.4951705272191819	1.0331163536255723	0.08121384960647016	0.1788287721284743	0.9909508471581072	False
18_43068786	0.20609945883009573	0.6498419389297183	0.20178065678919666	0.5000151395531094	0.9917242401373078	0.6532873740186376	0.7323651416831795	0.9988601982867512	False
18_43069081	2.0734782960804523	0.14987935532468488	2.038668240620609	0.5001435948168585	0.973731774260752	0.15334384725951333	0.2726254234034834	0.994532804699778	False
18_43070051	0.2659423093579676	0.6060667860845199	0.2650530775608786	0.5000012016021746	0.9904309458103724	0.6066696825871125	0.6947052280184746	0.9987319915932354	False
18_43072978	0.4906737594402557	0.4836269096637677	0.4701463800884085	0.5000485497479897	0.9875146636746291	0.4929198345731594	0.6006311965566126	0.9979806875754014	False
18_43074533	5.215366234633336	0.02238813098381065	5.060880060373165	0.5356747654177468	0.9616526346282368	0.02447180809419592	0.08263081722354394	0.9868372775178109	False
18_43074619	2.300739117310344	0.12931245199956698	2.224371000818792	0.5002032589790437	0.9728029893125176	0.13584797201049614	0.2517210956460424	0.9944909096113326	False
18_43075594	0.7093450004753663	0.3996613416427933	0.6810218699465622	0.5000692665012807	0.9849658544270418	0.40923506886257865	0.5283437554999023	0.9976549776905704	False
18_43076358	0.015805012027747978	0.8999551639847373	0.01581248044021777	0.4999975479678784	1.0023463166630562	0.899931653757619	0.9235979912434436	0.9994934794907332	False
18_43076661	4.140726434779936	0.04186320060082749	3.9658932399506734	0.5398555232169843	0.9664708633128252	0.04643088162019105	0.12412393141703686	0.9880612318268052	False
18_43080434	0.036182738925020885	0.8491386127339744	0.03535003742945264	0.5000028797744082	0.9965366886760904	0.8508640645280542	0.8860024388951953	0.9989848264829371	False
18_43080604	1.6495870298768978	0.19901514785029484	1.6055993887057411	0.5001309440312007	0.9767932300813912	0.2051114973051219	0.3310837249596033	0.9946120056511476	False
18_43082513	2.368563904091332	0.12380089337190026	2.2958438468813256	0.5001935878324779	0.972335610075773	0.1297206931795878	0.24407747735535365	0.9944909096113326	False
18_43083393	1.7042161440889458	0.19173751918308268	1.6424964777797868	0.5001573981270954	0.9766466945711924	0.19998328531067333	0.32560902607658543	0.9946120056511476	False
18_43083666	0.7372902618945432	0.3905302888896772	0.7512057125932188	0.4998726892849166	1.0163587178169855	0.3860947633299819	0.5078705916058035	0.9976099674615392	False
18_43083792	0.36021890230298936	0.5483846879053709	0.36183301613345975	0.5000146230884523	0.9887793244223	0.5474899835185807	0.6461278124613761	0.9981345800304752	False
18_43084342	0.19246677383078747	0.6608714244520458	0.19020362086303064	0.4999743579495355	1.0080962702428509	0.6627471996734039	0.7397883367042335	0.9988601982867512	False
18_43084185	7.3118971431882755	0.0068499571525706396	12.014558668641255	0.0466408386531279	1.719427015758732	0.0005278658612760667	0.011452327345072913	0.9782700598527084	False
18_43086149	0.5146642513900588	0.47312667843309497	0.5199559690554452	0.4999177112560583	1.013546323584961	0.4708604649407507	0.5819459102939946	0.9979806875754014	False
18_43084929	9.497100805038484	0.002057968164244084	9.134007458946144	0.5779540597171808	0.9524310129277456	0.0025090153720135344	0.023286266035508082	0.9847089192621604	False
18_43086730	0.06752269688397661	0.794978479869691	0.06711429703136672	0.499990576103789	1.004820327168033	0.7955856507487753	0.8437352801967064	0.9988601982867512	False
18_43087106	0.0015193753110214205	0.9689069998380816	0.0015199615809251554	0.5000000672793165	0.9992729124060096	0.9689010046439144	0.976314465974792	0.999815356887746	False
18_43088100	0.5847953819835254	0.4444387990038864	0.5799689057785145	0.4999218182413906	1.0141783478518254	0.4463245091314317	0.5607886938241045	0.997978333337408	False
18_43089263	0.5999756764636288	0.4385873067622165	0.6052052241284399	0.4999926021035233	0.9854671092143	0.4365988608969577	0.5523379960164332	0.997978333337408	False
18_43090468	1.0382268995242612	0.30823420699708504	1.014805383994826	0.5000991555027595	0.9815089761380325	0.3137543636491834	0.44064263350559	0.9958709239358624	False
18_43093378	4.321717678812603	0.03762892040556809	4.139703481643664	0.5408237176472296	0.9658081417695412	0.041888506286641085	0.116067945045688	0.9877287395417464	False
18_43094110	0.036008787141234684	0.8494973471688329	0.03604413679931895	0.5000017012007115	0.9964600976461748	0.8494243742961838	0.8849151313454989	0.9989848264829371	False
18_43094069	6.008941795949228	0.014233560890812402	5.811505992722233	0.544802091703106	0.959656978466648	0.015921653802883684	0.06348133208559713	0.9868372775178109	False
18_43095231	2.1845343106547834	0.13940322277519626	2.159246952738613	0.5001358390118481	0.9728969902951988	0.14171412666479255	0.2588065361479923	0.9944909096113326	False
18_43096749	2.638966046968278	0.1042713853462155	2.494705754023016	0.5325252698663955	0.9731791575490008	0.11422972371376895	0.2244410105751908	0.9944909096113326	False
18_43097750	2.219333572207632	0.13629187960286104	2.125768687150412	0.5002169400656785	0.9735346442449292	0.1448400999616979	0.26257708406784025	0.9944909096113326	False
18_43100316	0.0217005257608065	0.8828865637447729	0.021110940724611282	0.4999974762385517	1.0026736618597625	0.8844771371370208	0.9117771526439684	0.9994446762968446	False
18_43100966	0.2436641134851669	0.6215721342259746	0.241815419485647	0.5000136922039594	0.9908795639730388	0.6228979869706419	0.7079123979830416	0.9988601982867512	False
18_43102285	0.2295277628117418	0.6318742065031626	0.22496112903900206	0.5000043133350044	0.9912568030802014	0.6352855112019811	0.7179521937811021	0.9988601982867512	False
18_43104768	5.9498196701900925	0.014718791738875359	5.778115316348702	0.5399188651226585	0.9593454679006252	0.01622693197104952	0.06421892416357343	0.9868372775178109	False
18_43108823	0.5383805971420941	0.4631046353989435	0.515688573672378	0.5000381570222844	0.9869268159225806	0.4726866308490921	0.5834979862881917	0.9979806875754014	False
18_43111458	0.013806666109715593	0.9064624409761941	0.01411624270622269	0.4999973151447198	1.0022409867948028	0.9054244635700334	0.9278036900108392	0.9995810262745424	False
18_43111983	0.10519579555092662	0.7456813863429657	0.10387725387408864	0.4999861084256957	1.0059786741126135	0.7472254755882698	0.8061397278484581	0.9988601982867512	False
18_43113093	0.2502842222159387	0.6168750189405368	0.2455973771684512	0.5000183546410759	0.9908606709148232	0.6201923036935373	0.7057047478716624	0.9988601982867512	False
