## Supplementary material for "Trex-QTL: A mixture-model for identification of genetic effects with global effects on molecular phenotypes": Wu_etal_SuppDataset1 (part 271 of 300)

Variant	CPMA	CPMA_p	Trex-QTL S	predicted_T	predicted_L	Trex-QTL_p	pval	pval_corrected	pass_fdr
18_43114792	0.18524268673154154	0.6669059401286259	0.18291267886888807	0.4999757908890947	1.0079360110617746	0.6688819876652942	0.7445955005174536	0.9988601982867512	False
18_43115399	0.21792502528475666	0.6406255134947906	0.21777868036951986	0.5000105228314795	0.9913136443938614	0.6407376898054813	0.7222513018927353	0.9988601982867512	False
18_43117400	0.7983124016016347	0.3715984131263059	0.813806853715505	0.4998621480679736	1.0170329671573135	0.3669971414448345	0.4903870962964904	0.9975793293339338	False
18_43120380	0.6501839056421659	0.4200469361670496	0.6396675156174751	0.5000452369914503	0.9852470823053184	0.42383122021382935	0.5411459617830476	0.9978541397241464	False
18_43122949	1.557247997033187	0.212068621764535	1.5001148393785115	0.5001450141543228	0.977682650443184	0.22065369285242709	0.3476439486408086	0.9946120056511476	False
18_43124413	0.5097962006075818	0.4752270925869057	0.5170738546512439	0.5000131406954677	0.9865258768168376	0.4720925683967473	0.5829848044640553	0.9979806875754014	False
18_43125729	2.05646515712192	0.15156140201200066	1.9890253640660376	0.5001809689103017	0.9742680639272794	0.15844282341968366	0.27848799889275755	0.994532804699778	False
18_43126577	0.6398915481572374	0.4237500718739237	0.6408170006397995	0.499906619602865	1.0149773406609766	0.4234151041867701	0.5407956767421555	0.9978541397241464	False
18_43128449	0.09246304144285487	0.7610689540416821	0.0918013796217565	0.5000051602428732	0.9943758437133324	0.7618994449562361	0.8176136988220741	0.9988601982867512	False
18_43129445	0.023181786271585736	0.8789852946077938	0.02264937093059416	0.5000018434026179	0.9972273292710058	0.8803724547383204	0.9086057914932566	0.9994006602556801	False
18_43131270	0.008251684018944161	0.9276206951404268	0.00828847850789316	0.5000003403912279	0.9982987925647504	0.9274599483177728	0.9447107813179032	0.9997590813771912	False
18_43131378	2.4863247377433018	0.1148396177127996	2.39152062381254	0.5002326333414675	0.9718785127970776	0.12199491060240307	0.23431677045166266	0.9944909096113326	False
18_43132972	0.019070550690194917	0.8901644169041242	0.018949819102999758	0.4999972363839708	1.0025599961708092	0.8905104441934881	0.9164049021679512	0.9994446762968446	False
18_43133589	0.21198880136334708	0.6452130478010903	0.21117483195848769	0.5000106843926064	0.9914598763168704	0.6458481371080455	0.7264154221105613	0.9988601982867512	False
18_43134375	0.8074270029635215	0.3688820531009757	0.8016383663307352	0.5000069445038364	0.9834106475769228	0.3706039759409049	0.4937247716454796	0.9976099674615392	False
18_43134736	1.033342344624316	0.30937493782095304	1.0061718827746515	0.5000839286714648	0.9816071349116108	0.31582168733642635	0.4425956861970037	0.9959171602442006	False
18_43136059	2.676237168227317	0.10185614468528637	2.6652106491565064	0.5001404647291819	0.9697905581236064	0.10256424512939176	0.20893050287831785	0.9939155221342548	False
18_43135271	1.0799257347695743	0.2987141702254241	1.0419342484674416	0.5000972097891032	0.9813712924923824	0.307372043234554	0.4345123605053901	0.9958340354189781	False
18_43138006	5.37568564080908	0.020419313823493712	5.3116979495753185	0.5163412547836723	1.0416773786121931	0.02118270173212877	0.07549582420361414	0.9868372775178109	False
18_43138191	0.06927500461895164	0.7923953112994281	0.06950815223171958	0.4999892742554836	1.004928621158124	0.7920542600645207	0.8409506565139063	0.9988601982867512	False
18_43138345	0.4214571731471324	0.5162108373479577	0.4143939759233035	0.500007861553206	0.9881204278581619	0.5197476798578096	0.6232106272494422	0.9980918642423012	False
18_43138505	2.176764009111423	0.1401087825076619	2.105040337275568	0.5001889332785094	0.9735341078971276	0.14681447164832084	0.2649151655196493	0.9944909096113326	False
18_43141658	0.15775166409981978	0.6912349971248208	0.15750717599439668	0.4999768759033369	1.007404387196547	0.6914620465489912	0.76235124989107	0.9988601982867512	False
18_43142280	0.0023844471835197108	0.9610541353305836	0.002300148204085417	0.4999997661490778	1.0008784814752727	0.9617482325785254	0.970945137388628	0.9997590813771912	False
18_43143417	0.15163289861477836	0.6969797605128947	0.1534970953980519	0.4999748362676221	1.007359482877748	0.6952155616100577	0.7654058493614845	0.9988601982867512	False
18_43144653	0.2665857979725246	0.6056312980228917	0.2672994937347539	0.5000116159699199	0.9903619821666292	0.6051490744227872	0.6934669846381498	0.9987319915932354	False
18_43145129	14.31302784168031	0.000154789908333397	13.920080773190419	0.5861493122892433	0.9419701946190228	0.00019074965903198568	0.007761519109330511	0.9651308937667564	False
18_43145483	0.03883437045664806	0.8437771562766821	0.03893323748343391	0.4999940377774671	1.003686350374693	0.8435809857552301	0.8805021093994292	0.9989452225199258	False
18_43145395	5.359383528773948	0.02061105834456289	5.503796658595093	0.4629814360137837	1.0482682878419671	0.018975232273717668	0.07053487671390482	0.9868372775178109	False
18_43145661	0.6744898080916926	0.4114906213270749	0.6594155637394579	0.5000505985283051	0.9850691450131902	0.41676634708592175	0.5349593014348017	0.9978295362662764	False
18_43146309	1.646813706459227	0.1993931580637376	1.6764393742341783	0.4997258061808996	1.02446296465405	0.19539824852721965	0.3205643519185653	0.9946120056511476	False
18_43148474	1.4977871387592927	0.22101216093246911	1.4523387606895994	0.5001262298448652	0.9779656366159606	0.2281530490340065	0.3556845566445085	0.9946120056511476	False
18_43149028	0.04174503224936643	0.8381065590973701	0.042475216316233855	0.5000010041399001	0.9961258280369076	0.8367165768398175	0.8751874594537945	0.9989452225199258	False
18_43149243	4.664424191692717	0.030793747388614626	4.461999920971722	0.5450097935891266	0.96478708564612	0.03465689874186517	0.1028152095473463	0.9868372775178109	False
18_43149976	0.0039569590589145776	0.9498426594516898	0.003829864843282849	0.5000001990574094	0.998864709157776	0.9506536947000862	0.9625850010793336	0.9997590813771912	False
18_43150053	0.09896941003655968	0.7530699049194531	0.09786423089099117	0.5000063283647604	0.9942050857690676	0.7544078521047668	0.8117556798861773	0.9988601982867512	False
18_43151556	0.6024086823622383	0.4376604776184621	0.6044003087299643	0.4999097335865583	1.014557832994766	0.4369040170994519	0.5526022761123259	0.997978333337408	False
18_43150994	3.9367429708124178	0.047242160819843886	3.801707582802919	0.5312265298783639	0.9665326448666725	0.05120034247282978	0.1322505443657363	0.9896432687031842	False
18_43153828	1.5184824803577612	0.2178492837151844	1.476331545123685	0.5001229605718712	0.9777553555396328	0.22434936932191574	0.3515808107589338	0.9946120056511476	False
18_43155191	0.15544475842847305	0.6933855241834639	0.15619265902932966	0.4999757621411172	1.0073967429765187	0.6926863121523905	0.7633115435153696	0.9988601982867512	False
18_43155265	0.04224738409011053	0.8371489336888783	0.04223253811142058	0.4999936755417106	1.0038340091185491	0.8371771490007216	0.8755645142457793	0.9989452225199258	False
18_43157283	0.014650289338387525	0.9036606361215228	0.014653756683401296	0.4999977535726834	1.0022584553265206	0.9036492918481921	0.9264384327051176	0.9995145930968512	False
18_43156387	8.589318996421753	0.0033814043646583913	8.251510962832981	0.5726142464117762	0.9543790770542568	0.004071809400517767	0.02985966385166596	0.9868372775178109	False
18_43157427	0.4416971394975633	0.5063044538385415	0.4343472415202996	0.5002723487550115	0.9878458797605316	0.5098634964824038	0.6149040304423331	0.9980918642423012	False
18_43159765	1.3090215264550125	0.2525718897465912	1.3143765163877106	0.4998066347444426	1.0215039538965405	0.25160378944033235	0.3796093097220332	0.9946120056511476	False
18_43162894	0.21443023520656368	0.6433169709646033	0.2177213193172065	0.49996375657015	1.0087801988134604	0.6407816707228318	0.7222849064738941	0.9988601982867512	False
18_43163331	11.608383255220359	0.0006565520137592482	11.962333080638928	0.4090179488208603	1.0810957509431554	0.0005428685352181217	0.011581619547158334	0.9782700598527084	False
18_43164430	2.5067371347759035	0.11336042385647327	2.522678824207105	0.4988155199565152	1.0299216123289912	0.1122198029172814	0.2218511795492772	0.9944909096113326	False
18_43166082	0.10931802682613068	0.7409218922223119	0.10842503613093868	0.4999850809043798	1.0061217141745733	0.7419443836217247	0.8020411080854329	0.9988601982867512	False
18_43169105	0.42904157306131196	0.5124596088186808	0.4176228204341896	0.5000354860457357	0.9881370448774972	0.5181256002523074	0.6218624570188863	0.9980918642423012	False
18_43167421	2.838857591707722	0.09200960847071016	2.8759189322954626	0.4909395650201399	1.0325793849927138	0.08991363669040886	0.1913985941893692	0.9922290136133528	False
18_43170980	0.017485136818546458	0.8948012844964625	0.017524793733173283	0.4999972894699641	1.0024724937536784	0.8946827493128026	0.9195546196901202	0.9994541991045724	False
18_43171653	0.7683139431591712	0.3807391533959581	0.7789434271035134	0.4998730173182242	1.0166182478670691	0.3774644722144879	0.5000162327214072	0.9976099674615392	False
18_43172048	0.0011727281782114574	0.9726816878301484	0.0011575723583518993	0.5000000673332833	0.9993696931127952	0.9728587182175266	0.979417478824842	0.999815356887746	False
18_43172195	1.575475350364627	0.2094136384366646	1.54411026217349	0.5001138836308807	0.9771598544150728	0.2140070362888702	0.340612617210216	0.9946120056511476	False
18_43178022	0.2363135570217878	0.6268814293390955	0.22957199528900674	0.5000201304400677	0.9912079268351096	0.631841369261257	0.7151681396674742	0.9988601982867512	False
18_43179416	0.9669305520091598	0.325446885181478	0.9645539313569316	0.4999949701755318	0.9817656842739788	0.3260421787849179	0.4523683540533106	0.9962445587558152	False
18_43179993	2.296497574336001	0.12966609255961606	2.258130596994306	0.5001580969801237	0.9723618746485044	0.13291442204857307	0.2481236967545379	0.9944909096113326	False
18_43180231	0.781676761290214	0.3766288166883899	0.7556479644954379	0.5000690024544484	0.9841109148165968	0.3846939220103444	0.5066067176127306	0.9976099674615392	False
18_43181030	7.112787443475099e-06	0.9978720595902892	7.045386155368761e-06	0.5	1.0000493750177588	0.9978821658239859	0.9983932453652732	0.9999469889073782	False
18_43182145	0.15555297103934151	0.6932842361386755	0.15719634052584294	0.5000055401849081	0.9925767483049296	0.6917510056607346	0.7625847732516647	0.9988601982867512	False
18_43182342	0.7315109403333793	0.3923938719410304	0.7015826267161174	0.5000707710471793	0.9847491654069136	0.40225241920202937	0.5222795525236755	0.9976099674615392	False
18_43187560	7.070340595162861	0.007837035622418664	7.1782329283560085	0.4751969525126126	1.0533931871535795	0.007379335217174932	0.041004993412932525	0.9868372775178109	False
18_43188415	1.5010749575891396	0.2205060362016379	1.4723160558351085	0.5001045629734647	0.977685881017742	0.2249806275127737	0.3522580285046588	0.9946120056511476	False
18_43189237	1.1702273916161516	0.27935452258647586	1.1911449363215072	0.4998028787883763	1.0206048427539605	0.2750987306820217	0.4029644936273753	0.9946120056511476	False
18_43190989	0.05253947519018709	0.8187018841706277	0.05312189890901209	0.4999912916573711	1.0043247396073711	0.8177173389671699	0.8606366758120491	0.9989016433527702	False
18_43192250	0.5757897436913879	0.4479673551675102	0.5490785448673705	0.5000597555975362	0.9865422414316336	0.4586944447839322	0.5715051377987177	0.9979806875754014	False
18_43192446	0.3637587995401361	0.5464260691419849	0.36093803205221775	0.5000044372534795	0.98886071520496	0.5479857375310401	0.6465401805420362	0.9981345800304752	False
18_43193076	0.01823699259387724	0.8925767620386665	0.017986439033848	0.4999977063057447	1.0024848280678589	0.8933128005968802	0.9185077515516488	0.9994446762968446	False
18_43194340	6.3635922983798965	0.011648547065933544	6.161463816530159	0.5455892809662227	0.9585082734094966	0.013056311606234772	0.056502401018845336	0.9868372775178109	False
18_43194593	1.818568033351312	0.17748382224199455	1.7246667340077693	0.5001959574035149	0.976268037886966	0.18909344046614274	0.3136070644803564	0.9946120056511476	False
18_43196352	1.3144502304154173	0.25159049491042385	1.3347260019399982	0.4997833410371839	1.021790639004028	0.2479661942295518	0.3759361581306284	0.9946120056511476	False
18_43196604	0.11208473591085524	0.737783063049493	0.11018289473940968	0.5000078459726557	0.9938695790301854	0.7399360087800101	0.8004901712295802	0.9988601982867512	False
18_43198141	0.2536747705220108	0.6144993623068977	0.2473219126331969	0.5000199439733384	0.9908585582318356	0.6189671458582615	0.70473591070978	0.9988601982867512	False
18_43198318	0.7704855368362473	0.3800668895265661	0.7525994015013566	0.5000586778714408	0.9840594559595536	0.385654490746892	0.5074371494657726	0.9976099674615392	False
18_43201613	4.049742274683354	0.044178089073678484	3.88979770642618	0.5364579903963342	0.9665445290125284	0.04858027474762538	0.12777486981072647	0.9889079107269791	False
18_43202404	0.4048854741931791	0.5245769189250358	0.3979243235844479	0.5000275493679455	0.9883630814035054	0.5281631741053261	0.630242528249207	0.9980918642423012	False
18_43203592	1.6028675021504457	0.2054973168213503	1.5923504802340176	0.5000880849628624	0.9766466486227048	0.20699063697776374	0.3331011389674736	0.9946120056511476	False
18_43204256	0.6900044459955268	0.4061628684696976	0.6791164381465933	0.499915730372637	1.0152880282975354	0.40989114156330864	0.5289423726998661	0.9977353301770456	False
18_43206985	3.9502389225708616	0.04686471346950327	4.0435495550045735	0.4752940550210717	1.04016952015828	0.044340466696993985	0.12047811914589684	0.9880612318268052	False
18_43207981	0.34082818798925985	0.5593515657957536	0.3374056536085845	0.4999547801120739	1.0107978753080469	0.561330569465057	0.6576530446604884	0.9983491687939406	False
18_43208443	1.0744106987295652	0.2999512944126437	1.0485283918133064	0.5000829785967188	0.9812041102890142	0.3058462550125253	0.4330030021991066	0.9957723211814274	False
18_43209002	0.9138015746223402	0.3391077571352251	0.9236419646331342	0.4998539560264314	1.0180739042137796	0.3365205248330415	0.4622013962418687	0.9967065284466292	False
18_43210194	0.5531576134681586	0.457030357631665	0.5650079747283598	0.499902342294635	1.014199188018122	0.4522494614620601	0.5659210816346407	0.9979806875754014	False
18_43209384	0.14981827083795451	0.6987090856981533	0.14898541837828816	0.5000070360325587	0.9928311263159774	0.6995068202948929	0.7688750951892479	0.9988601982867512	False
18_43212106	0.8443889967490179	0.35814452504298905	0.8370709813498252	0.499888744834176	1.017039050922146	0.3602358174694901	0.4842123969008602	0.997568988048414	False
18_43212938	0.035709970479857134	0.8501156876707154	0.036105318293266464	0.4999940253520574	1.0035650223979826	0.8492981639012044	0.8848188741554001	0.9989848264829371	False
18_43215961	0.7528836235307494	0.3855647914314029	0.763198841290432	0.4998760132014892	1.0164478762381368	0.3823293037231157	0.5044611505411192	0.9976099674615392	False
18_43215110	8.368719603059047	0.003817344804442735	8.603655561542837	0.43349532365969423	1.0646825119665293	0.003354889320511756	0.026991313500555045	0.9868372775178109	False
18_43216010	1.9074227524639584	0.1672498247144809	1.8763803685287712	0.5001189815369769	0.9747859631074264	0.17074611337682788	0.2928212071107294	0.9946120056511476	False
18_43220331	0.009427318392621231	0.922651444846942	0.009514645626040874	0.5000002722192702	0.9981729322102094	0.9222951522282192	0.9407460103103412	0.9997590813771912	False
18_43220487	1.2900145025818404	0.25604527803443	1.2498953731555955	0.5001109580074253	0.9795606228457217	0.2635724613824565	0.3915850711363418	0.9946120056511476	False
18_43222332	0.2723769369746094	0.6017417414370227	0.2791117996785033	0.4999501641304611	1.0099887796049682	0.5972839663970279	0.687083822925501	0.9986838823025188	False
18_43220778	0.1435227762242306	0.7048037113415102	0.14799501541710924	0.5000003330732894	0.9927235007161442	0.7004588039726156	0.7696087002830191	0.9988601982867512	False
18_43222509	4.829025441750673	0.027984444955446275	5.0851885179836245	0.41889205915875577	1.0522952651471742	0.024131053115554742	0.08189151643805109	0.9868372775178109	False
18_43228462	1.3190001901899109	0.25077156412210755	1.3163786051518402	0.4998177301362661	1.0214558867037986	0.2512430134323597	0.3792493420052138	0.9946120056511476	False
18_43224900	2.676987574572081	0.10180814981340568	2.8188800405005168	0.4593570246889853	1.0352743842948775	0.09316138603517764	0.1958993297879551	0.9924016713193948	False
18_43229696	2.454794257031665	0.11716652012487838	2.5255790826013254	0.4994910723004604	1.0301981928492372	0.11201365287078036	0.2215578514256032	0.9944909096113326	False
18_43231235	0.26157675196589025	0.6090389687082707	0.25804902668096474	0.5000169085181885	0.9906071998327368	0.6114636787839545	0.6986660120418314	0.9988601982867512	False
18_43230072	2.1968277929716464	0.13829507724296286	2.315570995619055	0.4666150515989064	1.0314530947552396	0.1280842589229545	0.24205038067155624	0.9944909096113326	False
18_43232274	0.6860369690820961	0.4075156343800036	0.6972588081480353	0.4998842811893968	1.0157394208838668	0.4037063102012298	0.5235508309159869	0.9976099674615392	False
18_43234800	1.8769520700323603	0.17068096959091172	1.8837266020746029	0.4997295397946938	1.0257578009485628	0.16991119892512985	0.2918734440082177	0.9946120056511476	False
18_43236138	0.05945581369914521	0.8073581254731257	0.060433950671722414	0.5000014376235872	0.995381666059658	0.8058113738444138	0.8515771085593147	0.9988601982867512	False
18_43236594	0.0275857973067346	0.8680863387940436	0.027509564151841914	0.4999958724025328	1.0030901850659604	0.868267068541471	0.8992996007889672	0.9992372150289488	False
18_43239974	0.010451733448466172	0.9185711634962288	0.010350597702199591	0.5000007998666122	0.9981126681642516	0.9189647284804549	0.9381761142054541	0.9997261015601768	False
18_43240262	0.18772448379071704	0.6648172964265497	0.18909202487702714	0.499970107279217	1.0081494987239148	0.6636733940381565	0.7405282070588985	0.9988601982867512	False
18_43240831	0.10901784979604656	0.7412650821726451	0.10721191896664096	0.4999861777499625	1.0060616655062655	0.7433409306957003	0.8031563245245664	0.9988601982867512	False
18_43244358	0.06514205705236975	0.7985459091359199	0.06623879348262562	0.4999887259710264	1.0048432723590404	0.7968939444530436	0.8447531003073965	0.9988601982867512	False
18_43244758	5.174789452663276	0.02291694865726301	5.0716268304786345	0.5002458794309275	0.9587618696607793	0.02432054868473832	0.08230673236457213	0.9868372775178109	False
18_43246779	0.7309877420469206	0.3925632101139193	0.7683685962074378	0.4998370203581141	1.0168009616870426	0.3807222137554969	0.5030047621678486	0.9976099674615392	False
18_43246329	0.7310425373060241	0.3925454701821802	0.7366710028800298	0.4998872870395941	1.0161110408011949	0.390729365881996	0.5120899600333312	0.9976099674615392	False
18_43247001	1.2266019230954155	0.26806890236077663	1.2148795020912075	0.5000109405733766	0.979616568044392	0.2703678976434354	0.3983709182537237	0.9946120056511476	False
18_43247531	2.26327597825599	0.13247356208749506	2.2668521468331164	0.5001000709927703	0.9720442603014278	0.13216811531898665	0.2472015642647745	0.9944909096113326	False
18_43247784	0.05581552844069648	0.8132362756896987	0.055508553559775464	0.4999921008303519	1.0043845290783635	0.8137411077314676	0.8575940372942502	0.9988601982867512	False
18_43248509	0.2141082100528564	0.6435663110075877	0.21789016111870296	0.5000047241365768	0.9912314572414956	0.640652233413529	0.7221823840229012	0.9988601982867512	False
18_43249633	0.10034051956873212	0.7514213793274801	0.09818930137043937	0.5000012324483257	0.9942259173813696	0.7540134591235337	0.8114355820114107	0.9988601982867512	False
18_43249693	2.4014090403032924	0.12122601637172815	2.350783995014353	0.5001735282145654	0.9718664255236134	0.12522001731576027	0.2383692551117409	0.9944909096113326	False
18_43249805	0.08982780302024196	0.764396182630603	0.08857846757018706	0.4999885191585816	1.0055165615146109	0.765992178203818	0.8208340429215937	0.9988601982867512	False
18_43250154	1.7858174578527723	0.18143659565913275	1.7344643127071322	0.5001485826041885	0.9759108963524572	0.18784176624687188	0.3122366810520854	0.9946120056511476	False
18_43250379	0.0783662143912025	0.7795237973105014	0.07694230626293573	0.5000054702961277	0.9948793397079332	0.7814846808084888	0.8327972738141143	0.9988601982867512	False
18_43251455	0.0033290232854863433	0.9539894347524892	0.003299166615761352	0.5000002712347373	0.9989338439051983	0.954195996744756	0.9652483065284588	0.9997590813771912	False
18_43252579	0.02469386110927729	0.8751323032533151	0.024573721293563718	0.4999964676820601	1.002917548509993	0.8754339388328949	0.9048546089252628	0.9993096725406256	False
18_43252364	0.8135394369957396	0.3670758798757125	0.7807359765865841	0.5000786315200941	0.9839096503916256	0.3769161464761136	0.4994984943438933	0.9976099674615392	False
18_43252883	0.04395569198273108	0.8339360692773691	0.043340205596905435	0.4999943411550092	1.0038575298644687	0.8350859991194479	0.8739338377058209	0.9989452225199258	False
18_43253100	1.398966813582092	0.2368966363110397	1.3608430718486488	0.5001130862577354	0.9786335659274582	0.2433914233256957	0.3713528350020761	0.9946120056511476	False
18_43253295	1.6061413155078983	0.20503506355917026	1.582723483126756	0.5001054600192859	0.9768129380454555	0.2083688335096835	0.33457575355425395	0.9946120056511476	False
18_43254375	1.3037763801688698	0.2535245748281688	1.2850138003304892	0.5000136011813007	0.9790922212199102	0.2569688811834525	0.38501509073521695	0.9946120056511476	False
18_43255416	0.02235725247257392	0.8811406323348812	0.022459666564827785	0.4999996254527237	0.9972003838279884	0.8808707352849825	0.9089845549927579	0.999437686827102	False
18_43258919	2.6925975571039658	0.1008153442578773	2.66250020797088	0.5001833773267371	0.9699250627495684	0.10273912746455204	0.2091486478712637	0.9939155221342548	False
18_43257054	3.8343931584200845	0.05021116405493842	4.111543066166632	0.40812307503974304	1.0489533975188814	0.04259148566849137	0.11735346266730386	0.9877287395417464	False
18_43260903	0.010379497857741171	0.9188520673884452	0.010322819220164092	0.4999985151419376	1.001890013736109	0.9190731668434868	0.938251866905354	0.9997261015601768	False
18_43260951	0.006298252005912275	0.9367450689011688	0.006189565447130008	0.5000002687007356	0.9985457243275464	0.9372920923120752	0.9523373125334266	0.9997590813771912	False
18_43261426	2.2589482940516064	0.1328442517928916	2.2501551168679725	0.5003557806284162	1.0280337024991573	0.13360100971205846	0.2489888723270831	0.9944909096113326	False
18_43263073	1.565232241572403	0.21090076098758906	1.5132887717627457	0.5001396276099374	0.9775440302476328	0.2186379340432292	0.34553768184207784	0.9946120056511476	False
18_43264647	0.255306130383957	0.6133634027791727	0.2478717212761694	0.5000214706539565	0.9908677384960816	0.6185776667082507	0.7044368868943842	0.9988601982867512	False
18_43265960	0.004373829178321742	0.947270400318857	0.0043831852308358074	0.5000002038260635	0.99876427043739	0.947214115799256	0.9599370739978572	0.9997590813771912	False
18_43265816	3.2364479921932343	0.07201661474939536	3.1030561484622012	0.5308572640335687	0.9698250095435706	0.07814546628480568	0.17432632782237187	0.9906545479567118	False
18_43266885	0.17916865455975994	0.6720886611660543	0.17905961086216848	0.4999737590212776	1.0078990906339798	0.6721826446573623	0.7471625487764799	0.9988601982867512	False
18_43267408	0.2898622122407488	0.5903088414288037	0.2899069549239357	0.4999572187966917	1.010058662897408	0.5902801619077912	0.6813738919743717	0.9985656982849924	False
18_43267071	4.950310485025113	0.026085983274352298	5.095399033718422	0.4623330525183301	1.0465585801128892	0.02398939424217761	0.08160388400609894	0.9868372775178109	False
18_43267667	1.3132058914860352	0.25181503059874344	1.3264287386227809	0.4997948816088629	1.0216658440289326	0.2494415439362766	0.3774341250534683	0.9946120056511476	False
18_43269087	0.7759837877526934	0.3783722615682732	0.7757219542909297	0.4998877471706084	1.0164689483486289	0.3784527199364318	0.5009389347803428	0.9976099674615392	False
18_43269839	8.238544304667244	0.004101001010394456	8.520226114967954	0.423284212240414	1.0661839581334185	0.003512208480567547	0.0276588485703529	0.9868372775178109	False
18_43271392	0.2269128648474065	0.6338224011063154	0.22017250172211789	0.5000195492402382	0.9913949414500444	0.6389085121485654	0.7208290876697957	0.9988601982867512	False
18_43278138	0.14129443038133616	0.706997549433526	0.1418232395662926	0.4999783532967619	1.0070441626576616	0.7064751512430919	0.7743258721670341	0.9988601982867512	False
18_43269475	11.591629830301715	0.0006624932477029555	12.281474615734625	0.2399022072492717	1.146175650737188	0.00045747675414276046	0.010793905382029978	0.9782700598527084	False
18_43278293	5.553174600999341	0.018447199761550848	5.625383485847124	0.4834147399337622	1.0463549269795327	0.01770219237590942	0.06768190473044285	0.9868372775178109	False
18_43281109	3.5060174055138305	0.061146277724416935	3.342038318463892	0.5370513173478585	0.9691147351496348	0.06753090441189867	0.158538439938646	0.9906154533600544	False
18_43283329	1.2520145730987051	0.2631680532958358	1.227029600970127	0.5000600133897493	0.9796282815961228	0.2679854886347072	0.39599752351323936	0.9946120056511476	False
18_43283504	2.167973318270299	0.14091183390064854	2.173984989582096	0.499692674247438	1.027669795254355	0.1403620959091172	0.2572014902207821	0.9944909096113326	False
18_43284478	1.4552618614962969	0.22768551535586745	1.4126325850484136	0.5000741923385593	0.9782526329471164	0.2346198603372567	0.3623206070696065	0.9946120056511476	False
18_43285158	1.833216024517185	0.17574815654692674	1.842514773117728	0.4997329799430846	1.0254909465403967	0.17465648627186792	0.2973276384010371	0.9946120056511476	False
18_43287844	0.3102695521275223	0.5775148244901581	0.30352114402194275	0.5000063044315737	0.9898564737482464	0.5816833540421038	0.6743186386385475	0.9983965191621698	False
18_43292097	0.14637841714700528	0.7020205790485352	0.14464002920431085	0.5000093915395021	0.9929589858238879	0.7037110850549637	0.7721797355262506	0.9988601982867512	False
18_43287562	16.62641357181542	4.551275494957263e-05	18.455123028787057	0.15336507964618146	1.278564173923916	1.73952573953029e-05	0.003742639030411007	0.8994797940294795	False
18_43293032	0.8749930286456902	0.34957672576855936	0.8707395201163308	0.5000480592867799	0.9826954298784796	0.3507506595643298	0.47554013668521	0.9973586404858026	False
18_43293506	0.6123737741389448	0.4338954396249003	0.6114319898078975	0.4999130623130764	1.0146073974741991	0.43424914959683947	0.5502687512138943	0.9978945464388109	False
18_43294282	1.3840894446964285	0.239405792524933	1.3420626713159436	0.5001184680753313	0.9788154401699499	0.2466705393152998	0.3746124793744763	0.9946120056511476	False
18_43296286	0.2635035262228911	0.6077233378407432	0.2719459509135049	0.4999485600779298	1.009894359545785	0.6020293891494132	0.6909272756993883	0.9987190688101364	False
18_43296783	1.0072910348968378	0.3155526990034219	0.9752252857178972	0.5000789919328494	0.9819433797553592	0.323380455999816	0.44977168819733065	0.9961082102861788	False
18_43295069	11.38869325169594	0.0007389249279811105	13.243658107207013	0.10979918432875732	1.3395865644513674	0.0002735036332739416	0.008847687520682481	0.9746676467861949	False
18_43296786	0.1027861901160776	0.74851137437573	0.10179205107488087	0.4999995198093588	0.9940853260932928	0.7496896097199348	0.8081132850300704	0.9988601982867512	False
18_43296833	0.09815039750994003	0.7540606215773537	0.09725738413544603	0.4999864969316517	1.005794847498489	0.7551460399802625	0.8123702450229622	0.9988601982867512	False
18_43297136	2.649059852687344	0.1036111570879612	2.5609384972885887	0.5001645842757134	0.9708259114388138	0.10953354280765737	0.21828055040886524	0.9944909096113326	False
18_43296904	4.4010690619095945	0.03591640912748961	4.176903630417654	0.5491523244190932	0.9662855986417554	0.04097850320900365	0.1144304336756634	0.9876369620300696	False
18_43298887	0.15365533009058652	0.6950663848530407	0.1476204551072442	0.5000149585968893	0.9929868225655634	0.7008197874253608	0.7698923457307658	0.9988601982867512	False
18_43297872	8.012147933568485	0.004646459307747652	7.614699993435353	0.5824748759268377	0.957046957103295	0.005789438989077357	0.03603208497060738	0.9868372775178109	False
18_43299905	0.19665785082072773	0.6574321655510417	0.1935797840778833	0.5000132074188142	0.9918717670497156	0.6599537462273316	0.7376308086800064	0.9988601982867512	False
18_43302221	0.669538043655109	0.41321271239382096	0.6663065569700848	0.4999084326174979	1.015225730134802	0.41434228066917067	0.5328450606676604	0.9978295362662764	False
18_43302426	0.29793652613270183	0.5851789346070518	0.2920642265780771	0.5000210187571086	0.9900402407592102	0.5889007519573927	0.6802546885510331	0.9985656982849924	False
18_43302589	1.4248420333429124	0.2326080693932747	1.3771309902622306	0.5001253949561265	0.9785769232601136	0.2405904491663949	0.3684708149908328	0.9946120056511476	False
18_43302625	0.488095252704511	0.4847782010698309	0.4851354379497934	0.5000256671357295	0.9870807138200016	0.4861053364325984	0.5949155699137615	0.9979806875754014	False
18_43302757	2.662893553900858	0.10271372788181088	2.586945338469377	0.5001355159654715	0.9706032352130776	0.10774795695227513	0.2159054469608644	0.9943348047269333	False
18_43302764	0.2310484987129371	0.6307474700421951	0.22879686830128776	0.5000139493781914	0.9911378040819356	0.6324173709834211	0.7156511343254849	0.9988601982867512	False
18_43302833	6.553183454792361	0.010469667016173469	6.381287900643656	0.5400423034522781	0.9572521945349654	0.011532971317813943	0.05256667803906447	0.9868372775178109	False
18_43302851	0.5222909964566327	0.4698660409559793	0.5649210074552684	0.4998563957009709	1.0146046391013481	0.4522842611109581	0.5659472818165612	0.9979806875754014	False
18_43302841	7.579249960790548	0.005904400292421563	7.324716275325044	0.5562845282526062	0.9556726730628284	0.006801270012493088	0.03925356820847143	0.9868372775178109	False
18_43302976	0.6553321469974094	0.4182127239513215	0.6391455754419441	0.5000514772177473	0.9853177841837412	0.4240203661004765	0.5413122759813249	0.9978541397241464	False
18_43303076	2.3188831150083047	0.12781176776649872	2.390612027804309	0.4998490884133465	0.9708615592079614	0.12206583107679304	0.2343970797049404	0.9944909096113326	False
18_43303089	2.028859149004973	0.15433642290629754	2.1584081695436907	0.462144183239607	1.0308391416083418	0.14179151355042285	0.2589136151523626	0.9944909096113326	False
18_43303114	6.018329224479544	0.014158043954288104	5.732001777745607	0.5616166207591538	0.9613316545749148	0.01665848323396013	0.0652464269501906	0.9868372775178109	False
18_43303202	3.1201924775747902	0.0773276490821434	3.049607167555223	0.5001270116879868	0.9679992101093444	0.08075667393011687	0.1781623761970208	0.990782203574304	False
18_43303307	0.01973493283596284	0.8882799030373744	0.019244462841015768	0.4999976569534917	1.0025557009756432	0.8896679256172063	0.9157635672800736	0.9994446762968446	False
18_43303687	0.06904639248165978	0.7927303243801813	0.07064447429729626	0.49998728458222	1.005017418102049	0.7904007275226851	0.8396862129516612	0.9988601982867512	False
18_43303932	4.178549138617655	0.04093873295336814	4.064373183435237	0.5004455645385789	0.9632483252268254	0.04379693680955321	0.11948934706298807	0.9880044669558784	False
18_43304182	0.0480747613820256	0.8264478499043493	0.04664983512338949	0.500001044768517	0.9960353487110832	0.8289988716549948	0.8693026707668052	0.9989445677210936	False
18_43309911	0.6146972443855532	0.43302467638764797	0.6280771089768677	0.4998914756720878	1.0149750997599505	0.4280615213817487	0.5448447439872006	0.9978541397241464	False
18_43311483	0.15681380875615505	0.6921070692795941	0.1510011984173616	0.5000148219887357	0.9928988341770186	0.6975804075376872	0.7672865667680309	0.9988601982867512	False
18_43312519	1.8083520194489324	0.17870604714939275	1.7862206947538652	0.500012140457544	0.975343216569842	0.18138731254128404	0.30496328272331524	0.9946120056511476	False
18_43313309	0.94977457734052	0.329776683344461	0.9218873570825964	0.5000800214508517	0.9824197911569824	0.33697990144012946	0.4626513558878929	0.9967586392702192	False
18_43316110	1.2322434507237574	0.26697118358341343	1.209742591567192	0.5000185788969023	0.979750651381125	0.2713831069648092	0.3993522859373941	0.9946120056511476	False
18_43316901	0.5004040575740873	0.4793226365900322	0.4877246510513942	0.5000399060839995	0.9871738637234116	0.4849440448891771	0.5939535675819453	0.9979806875754014	False
18_43316966	0.5078753846760833	0.4760600349980392	0.4999003757875471	0.5002636796719651	0.9869565377379278	0.4795438994691466	0.5893195527970688	0.9979806875754014	False
18_43318694	0.2704671581655447	0.6030185707248186	0.27016236868075794	0.4999975105758928	0.9903288379763399	0.603222874823091	0.6918551038808735	0.9987217375189116	False
18_43319359	0.013371396085542386	0.9079420187925044	0.013180436406400986	0.4999982428606533	1.0021262736481185	0.9085988283966321	0.930266507111356	0.9996787969826544	False
18_43322487	6.751820895312122e-05	0.9934438990671556	6.602238499908708e-05	0.5000000650233414	0.9998502511865136	0.9935169273701056	0.9951096790876414	0.9999469889073782	False
18_43321761	3.8649516357164657	0.049304614760967584	3.741989331098012	0.528730328361564	0.9666040119232044	0.05306123648052741	0.13537520084432933	0.989975875777958	False
18_43327086	0.0738933975442464	0.7857501221296492	0.0722269836369378	0.5000057630573975	0.9950497383740572	0.7881214693279028	0.8379507356840212	0.9988601982867512	False
18_43328634	0.7271805402164659	0.39379861452148496	0.7223075076326495	0.5000413397234817	0.9842493160297175	0.3953880463733547	0.5162865456939716	0.9976099674615392	False
18_43329590	3.2851218436913427	0.06991043918869155	3.274100662838464	0.5001656199634332	0.966526279074475	0.07038149190634657	0.16287741789233207	0.9906545479567118	False
18_43338541	0.13581366239688464	0.7124787864856195	0.13240711166508845	0.500010775490655	0.9933083767761448	0.7159492030776407	0.7818470330857037	0.9988601982867512	False
18_43339221	1.6771526112532342	0.1953032335185372	1.6907537313527428	0.4997445991051926	1.0244507464201966	0.193501640594557	0.31850877677615874	0.9946120056511476	False
18_43341422	2.2337366388056807	0.13502694912883373	2.2068728076010298	0.5001394426847809	0.972607475915876	0.13739694108514122	0.2535909912383174	0.9944909096113326	False
18_43342448	0.8709682543010331	0.35068739435100504	0.8807688612978382	0.49985943028702506	1.0176523132902948	0.34799118098437803	0.4729429012600579	0.9971999544985076	False
18_43342966	0.3567735828330569	0.5503035881445297	0.3577705983261694	0.4999462121095413	1.0111909369961538	0.5497470026113913	0.6480034037453729	0.998170512344495	False
18_43343477	0.04755172936768304	0.8273795655526469	0.04637010535225272	0.5000009293625381	0.9960374454874096	0.8295044363284518	0.8696985213414721	0.9989445677210936	False
18_43344674	1.0891328400635416	0.2966634233441422	1.0692668342016989	0.5000779436290729	0.980961795855606	0.3011111093091192	0.42841853993220985	0.9956155618704194	False
18_43345707	1.0546167467315968	0.3044461994789266	1.0612270855926909	0.4998401548634444	1.0193350522989213	0.30293548198696074	0.4301881913501808	0.9956833887795118	False
18_43345709	2.1913907695413286	0.13878395210377026	2.1842721776047256	0.5001111647197047	0.9726252916540684	0.13942695991039433	0.25607829981323826	0.9944909096113326	False
18_43345864	0.9439747496138295	0.33125772977512513	0.9655466204931143	0.4998328113983	1.0185889648043198	0.3257933558613707	0.4521251480167886	0.9962445587558152	False
18_43350815	1.9494104285475369	0.1626503968307922	2.0332568006051592	0.4996018065096797	1.0272747983776922	0.1538905292154238	0.27323657112523514	0.994532804699778	False
18_43349586	3.330624949566186	0.06800103142477397	3.2479804193790187	0.5196918949314108	0.96823883350435	0.07151151958583579	0.16455081212020414	0.9906545479567118	False
18_43354096	0.03315844979684357	0.8555084725696647	0.03330341485707322	0.49999478640777	1.0034123757405329	0.8551964497178007	0.8893253054457078	0.9991770010404571	False
18_43359319	0.5028953286475257	0.4782306950102444	0.4909883082145825	0.5000393970412741	0.9871199555585944	0.483486773746976	0.5927329808459583	0.9979806875754014	False
18_43361606	0.02776432186492883	0.8676641032759729	0.02841492958395975	0.4999948280844096	1.00318155470336	0.8661370150248024	0.8976905678775517	0.9992372150289488	False
18_43372331	0.439613266749916	0.5073091740999566	0.4325988316122675	0.5000303816338554	0.9878600594850578	0.5107164887714217	0.6155897917256408	0.9980918642423012	False
18_43364122	3.9864930068770255	0.04586643546275093	3.847550623646384	0.5321903145467355	0.9664001786909576	0.04981869390271576	0.12989423670041744	0.9893577791620056	False
18_43372471	0.1435269576927709	0.7047996129891543	0.14071621038601734	0.5000101124685054	0.993082354983826	0.7075700379198608	0.7751967434313012	0.9988601982867512	False
18_43388934	0.1975786312822692	0.6566824450095665	0.20210789479824598	0.4999645940581031	1.0084904094672926	0.6530247669375777	0.7321612359195381	0.9988601982867512	False
18_43378218	3.6709171164870895	0.05536970912873685	3.8261109730083263	0.4568694744582647	1.0411096916380105	0.050459885484045335	0.1310100227087229	0.9895394090940692	False
18_43389154	3.103310408484049	0.07813326412394239	2.9979268561073686	0.5247564954621652	0.9698985919001121	0.08337113633315962	0.1820422813979278	0.9913974302453056	False
18_43405070	1.999392241777855	0.1573622926761391	1.94354566623224	0.5001044902692231	0.9744928038813678	0.16328406782459806	0.2842520389152441	0.9946120056511476	False
18_43405179	2.416273942731891	0.12008024734004685	2.331929680429312	0.5002156083142074	0.9721817230755558	0.1267446727128091	0.2403524949692803	0.9944909096113326	False
18_43406931	0.35276824698188136	0.5525502602132504	0.3577725687537168	0.499940529335451	1.011253912642964	0.5497459036599512	0.6480028341762007	0.998170512344495	False
18_43405183	9.795849245884824	0.0017490621630097405	9.561021937490297	0.5549821133300582	0.94909521112318	0.001987524319214562	0.02077389641701121	0.9847089192621604	False
18_43408354	0.02790939141029014	0.8673220199560847	0.02819078508764505	0.5000009817676485	0.9968548485483308	0.8666610713707976	0.8981080620807614	0.9992372150289488	False
18_43409682	4.863812180611035	0.02742567213723024	4.820659263281414	0.5004215583622619	0.9595948935269606	0.02812058782825577	0.09010242562423357	0.9868372775178109	False
18_43409875	5.801187600574849	0.01601535369971363	5.657969188188872	0.5332237060524352	0.959196253252927	0.017376231424535368	0.06694374308329437	0.9868372775178109	False
18_43410489	0.2051892142481364	0.6505644674546888	0.2055359222940752	0.5000091361695543	0.9915509134957421	0.6502890322352033	0.7299854816818011	0.9988601982867512	False
18_43411190	4.49469320183124	0.03400021412923426	4.612479371804511	0.4991248675379326	1.0408406978557303	0.03174011082513728	0.09732968885005693	0.9868372775178109	False
18_43414078	0.33714450600142243	0.5614821228521938	0.333133816406189	0.5000150394134019	0.9893214695023675	0.5638195841806188	0.6597069110953784	0.9983491687939406	False
18_43414729	0.09403624442025203	0.7591072817925189	0.0925795770745026	0.5000060837080293	0.9943758158267759	0.7609230198048531	0.8168322499178396	0.9988601982867512	False
18_43412628	15.39274057420107	8.732312369441608e-05	16.25124442330707	0.20485009601404047	1.1952162870125946	5.5473147174467385e-05	0.005185927312721384	0.9377891455425572	False
18_43416013	2.405118786046444	0.12093894393430706	2.310342597284034	0.5002237469714738	0.9723757463386992	0.12851572145351653	0.2425874844009243	0.9944909096113326	False
18_43416974	0.28484249460053945	0.5935446979281425	0.28825043522010674	0.4999527336892249	1.0100883542066514	0.5913438799656865	0.6822555850529102	0.9985656982849924	False
18_43421548	0.12009694105822175	0.7289293729347713	0.11710338003831565	0.5000095138395798	0.993706016167263	0.7321975924283589	0.7944635598187175	0.9988601982867512	False
18_43422407	0.27921558044923245	0.5972158145124794	0.27426985120837344	0.5000194252278185	0.9903379520457128	0.6004817953414358	0.6896747930897591	0.9987094842562596	False
18_43421439	2.5952168870849732	0.10718676561285834	2.5056777125610097	0.5002288624224361	0.9711642586865024	0.11343667644996125	0.2234385688321497	0.9944909096113326	False
18_43429337	0.1711966793856874	0.6790504634400238	0.16743965666682925	0.5000129110801985	0.9924641223652724	0.6823973626514299	0.7552361917921665	0.9988601982867512	False
18_43423091	0.3587412986159961	0.5492061183345365	0.3472294294842868	0.5000480584379	0.9892202855591632	0.5556856884756257	0.6528977116419369	0.9982508051608224	False
18_43432625	3.421371188323235	0.06435753734456529	3.3131752123808837	0.500418473549809	0.9668761661691152	0.06872658054121739	0.16033770895357044	0.9906344803213276	False
18_43448900	0.009045796368155834	0.9242279384866045	0.00904019928566413	0.5000004078177317	0.9982278278379588	0.9242513135018886	0.942278151383512	0.9997590813771912	False
18_43449231	0.01892961155036588	0.8905684704254356	0.01871393286637613	0.4999972415651189	1.002537530592671	0.8911897709824834	0.9169374493439416	0.9994446762968446	False
18_43451931	0.44100787797057706	0.5066363963452616	0.43529748333094176	0.5000279667040811	0.9878036744164802	0.5094009366925364	0.6145218495277986	0.9980918642423012	False
18_43454201	0.4717423872269819	0.4921866791909914	0.4664572356778081	0.5000019914384766	0.9873644465638156	0.4946215366377986	0.6020932806216049	0.9979806875754014	False
18_43455229	0.6709194928537839	0.4127312135858424	0.6672155943488178	0.4999084029120738	1.0152310398260462	0.4140240651177367	0.532572237034185	0.9978295362662764	False
18_43457851	0.9624571679670452	0.32656857157765096	0.9638389042775088	0.5000417722922572	0.9817383299269994	0.3262215601073395	0.4525181507455946	0.9962445587558152	False
18_43458585	0.9929545656742108	0.319021323443211	0.9599407393870932	0.5000862674630757	0.982098205666333	0.3272018089098788	0.4534579398796956	0.996326532829664	False
18_43466334	0.06150764967600252	0.8041287136811721	0.062148122698999934	0.4999898116288323	1.004676475998808	0.8031324037220153	0.8495221029860803	0.9988601982867512	False
18_43474395	0.27353758978264864	0.6009685385906908	0.2701731116103474	0.5000171396545836	0.9903835557638224	0.6032156712184243	0.6918522560350125	0.9987217375189116	False
18_43481370	2.632244484956913e-05	0.9959064389808652	2.597703132778406e-05	0.5	1.0000955846997823	0.9959333861047264	0.9969328700077974	0.9999469889073782	False
18_43468947	7.966943621411474	0.004763930954562734	8.363020251934358	0.3704146036984988	1.0761640110038884	0.003829335780645482	0.028931266101008525	0.9868372775178109	False
18_43486780	0.15096847752661802	0.6976115592967082	0.15133788193270448	0.4999768534938184	1.007272145575124	0.6972600951027286	0.7670319693480654	0.9988601982867512	False
18_43496763	0.05366651916201448	0.8168018274056725	0.05437638162766234	0.4999908815785104	1.0043802011181897	0.8156158593804772	0.8590065688412628	0.9988707404871732	False
18_43502190	1.135132802451352	0.2866831450581653	1.1552331728889842	0.4998074228979755	1.0202894154714786	0.28245633669301706	0.41025383989296654	0.9950533386506386	False
18_43502728	0.005141626337550775	0.9428365698110552	0.0049870384864334465	0.4999993674569145	1.001297193883982	0.9437010146937312	0.95728629907052	0.9997590813771912	False
18_43504422	0.009248810749692638	0.9233849711653466	0.009310567595093744	0.5000003409937402	0.9981949835850696	0.9231303971921916	0.9414112671034502	0.9997590813771912	False
18_43505259	0.5142937377156898	0.4732860140252421	0.5126601021147508	0.4999273871349332	1.0133617950230471	0.4739895801020517	0.5845966852213317	0.9979806875754014	False
18_43513843	0.20600034817677226	0.6499205169409069	0.20696131288787	0.5000085305467628	0.9915090124942564	0.649159593028559	0.7290650578995542	0.9988601982867512	False
18_43517203	0.01466941285571011	0.9035980857725578	0.01483744308279711	0.4999974951533786	1.0022852411347671	0.9030502515967784	0.9259617033080008	0.9994934794907332	False
18_43517766	0.003154774827450524	0.9552084653300214	0.003130571269139182	0.5000002030655424	0.9989607104621596	0.9553804374591488	0.9661749955715996	0.9997590813771912	False
18_43520214	2.5270427888258378	0.11190977114475142	2.4989380788356357	0.5000954590567671	0.9708450893975694	0.11392309171983972	0.2240616775065173	0.9944909096113326	False
18_43520868	0.9663906829608492	0.3255819847010506	0.9745405091598514	0.4998491568006041	1.018545766889261	0.3235503936491262	0.4499408502414689	0.9961460430045334	False
18_43519441	0.057888440992172725	0.8098650197197299	0.05590130120617687	0.5000053889639523	0.9956708737283678	0.8130954811839041	0.8571258514347163	0.9988601982867512	False
18_43536431	0.0413357189457173	0.8388912736265852	0.04027533528278582	0.5000034143397004	0.9963083854304368	0.8409432020616789	0.8784733040081152	0.9989452225199258	False
18_43537275	1.6152500949168598	0.20375536804595606	1.6182717333031178	0.4997702117174528	1.0238449782018022	0.20333293817338605	0.3292121206598117	0.9946120056511476	False
18_43537385	0.0008365343024339111	0.9769260795225212	0.0008515656263625715	0.4999998401835347	1.0005491294737636	0.9767197581370108	0.9823536079074427	0.999815356887746	False
18_43539006	0.3431317115614121	0.558027092574068	0.3288422772238846	0.5000110734764386	0.989551203110967	0.5663415936916154	0.6617402730400698	0.9983491687939406	False
18_43543693	0.00015084454095104505	0.9902007250815024	0.00014802948498982005	0.4999999821721478	0.9997752548051144	0.9902925880290819	0.992671353461528	0.999923758194519	False
18_43543239	4.7780019278166606	0.028825548345301488	5.017769604790374	0.4292216860155299	1.0505150480498144	0.025088465221625226	0.08392943493611997	0.9868372775178109	False
18_43543864	0.3238382223517533	0.5693100927955481	0.3229532935984025	0.5000166443179715	0.9894366891344244	0.5698382057775735	0.6646314061580679	0.9983950419518864	False
18_43548717	1.6472156373902749	0.19933832177284985	1.6422559616803485	0.4997751910621024	1.0239648347593162	0.20001622203690286	0.32564604807277725	0.9946120056511476	False
18_43554371	0.8604874946486518	0.3536023056372034	0.8696998387094936	0.4998630921421853	1.0175357230422404	0.35103841936639	0.4757981515202086	0.9973932817350604	False
18_43548770	1.3536615042565359	0.2446390262798357	1.3362822532762948	0.5000864593611702	0.9786673264418428	0.2476906659406972	0.3756536518212259	0.9946120056511476	False
18_43552841	0.4739407066415424	0.4911798235285073	0.4620359866494255	0.4999473228413514	1.0125443091703987	0.4966739862391976	0.6038093925373907	0.9979806875754014	False
18_43555553	3.070750718648526	0.07971265310442621	2.9287603571865475	0.5324560450996452	0.9708286084609364	0.0870142826009156	0.18731079624061564	0.9922290136133528	False
18_43557625	0.0786403699943179	0.7791484643898626	0.07743022751310491	0.4999899060540611	1.005153559003099	0.7808105726753515	0.8322943442350772	0.9988601982867512	False
18_43557778	2.8590233402017016	0.09086265189777508	2.8327286377825667	0.5001602050999876	0.968942834094999	0.09236131048277274	0.1947858220563384	0.9924016713193948	False
18_43556772	8.538395654866008	0.0034773199560452768	8.227950593867718	0.5664424863899139	0.9539152580520588	0.004125008474065496	0.030084643674678037	0.9868372775178109	False
18_43557928	2.48685702212498	0.11480077627706088	2.461059272471175	0.5000550978508287	0.9710511291684154	0.1167000582678992	0.2276402806153397	0.9944909096113326	False
18_43558163	0.00019185621661632624	0.98894868106389	0.0001879548108263407	0.4999999370238033	0.9997468986312836	0.9890616156317366	0.9917292860507384	0.999908701283896	False
18_43558588	1.093591963065478	0.2956767141587633	1.0462841247244796	0.5001097323290981	0.9814119758841316	0.30636444113003314	0.4335156144540708	0.9958340354189781	False
18_43558719	0.0014580835737394438	0.9695402916394608	0.0014428486829274336	0.4999998585070898	1.0007047481704263	0.9696997627982707	0.9769284615424048	0.999815356887746	False
18_43560723	0.7597549468120803	0.3834052222912728	0.7724116593344661	0.499872808144381	1.016570531236976	0.3794720186833256	0.5018724586535499	0.9976099674615392	False
18_43561238	0.528164440737271	0.4673795905711544	0.5081971881991194	0.5000135346289291	0.9869917910534316	0.475920322639692	0.5862347661605285	0.9979806875754014	False
18_43561523	12.534054384207707	0.00039960179022313635	12.139026817254493	0.5854141068974364	0.9457777710154324	0.0004937753592818561	0.011133938177822912	0.9782700598527084	False
18_43562102	0.3438308588031305	0.5576262800966891	0.3361645149270771	0.5000261848746357	0.9893304233644984	0.5620515478310508	0.6582152094334325	0.9983491687939406	False
18_43561914	4.005243821730005	0.04535893609396791	3.865068113831512	0.532230486636983	0.9663298923041044	0.04930119258083776	0.12901368276022335	0.9891502770380288	False
18_43563022	2.6620005248540792	0.1027714034844529	2.61001065875098	0.5001878361981295	0.9703417170201888	0.10619104865255014	0.21387550243120604	0.9943348047269333	False
18_43566304	0.06302494016915716	0.8017772420681928	0.06238419379951665	0.5000038863135655	0.9953698913056924	0.8027665511320397	0.8492475706450884	0.9988601982867512	False
18_43567622	0.33510970982061394	0.5626656841726483	0.33071460965584265	0.4999568799941832	1.0106736374029472	0.5652386027027143	0.6608568712540147	0.9983491687939406	False
18_43569556	1.5813087456477888	0.2085722799382104	1.5759608581720386	0.5000791107808754	0.9767289182934552	0.20934345991969072	0.3356157868626592	0.9946120056511476	False
18_43573247	1.6844060688405311	0.19434001689569336	1.6472852825354494	0.5001273570368118	0.9764382785801335	0.19932882173790886	0.3248720035677813	0.9946120056511476	False
18_43573981	2.799192037882449	0.0943118216335811	2.736483900611347	0.5002060940508505	0.9696816656841674	0.09808035935612236	0.20275637305185984	0.9935127400575321	False
18_43574615	0.5628420971292769	0.4531173797079714	0.5512803784404241	0.5000081866038095	0.9863309044886888	0.4577950036707227	0.5706963495742186	0.9979806875754014	False
18_43575318	8.752250213017305	0.003092202697780211	8.475933976817032	0.5623282096901921	0.9527996158706801	0.0035987556761482025	0.027994894381940555	0.9868372775178109	False
18_43579846	3.0270319885872823	0.08188768381508582	2.9156192503360217	0.5259784724765381	0.9704174060667166	0.08772573187209054	0.18832405979792824	0.9922290136133528	False
18_43582892	0.6286370024618293	0.42785571148845203	0.6182271181278338	0.500042788119981	0.985498360586102	0.4317068638333487	0.5480343313514224	0.9978945464388109	False
18_43580681	2.132214680674849	0.1442322326817268	2.1113068514241604	0.5001255921097753	0.9731736787137582	0.14621440527221366	0.2642094693153152	0.9944909096113326	False
18_43584201	6.708074283382871	0.009597731608865123	6.54249796061049	0.5395050796474917	0.9566449165050098	0.010532735267816395	0.049914763973382896	0.9868372775178109	False
18_43585536	1.7384109436205222	0.18734029669739088	1.7389958229250624	0.5000766372790713	0.9755139816841242	0.18726611292179168	0.3115822460732477	0.9946120056511476	False
18_43587574	0.5504661979136642	0.4581272684813471	0.5459632203637739	0.5000322971464541	0.9863113690045308	0.4599718274176549	0.5725730799965598	0.9979806875754014	False
18_43590067	0.1658331644082125	0.683841872570359	0.16772087646677392	0.4999725662273938	1.0076900738957404	0.6821453310652839	0.7550527905187238	0.9988601982867512	False
18_43590426	0.7404055055459651	0.3895310111955671	0.7256448118532717	0.5000548059524969	0.9843199982343508	0.3942985274361227	0.5152829648125861	0.9976099674615392	False
18_43590509	0.3492870715725047	0.5545169792342989	0.34317272916814545	0.4999569461970765	1.010849192547857	0.5580035625474546	0.6548775340844432	0.9983198407952568	False
18_43592313	0.21253603475878435	0.6447869061239311	0.21716414126058226	0.4999618911857771	1.0087965154778729	0.6412092480205934	0.7226494307440908	0.9988601982867512	False
18_43591273	0.1862936119133849	0.6660194830973281	0.18476465723870208	0.5000106043033915	0.9920284883179028	0.6673101450988788	0.7433583962754733	0.9988601982867512	False
18_43592337	0.891471171873718	0.3450789454758477	0.8568358671473106	0.5000854184281452	0.9831333023228566	0.3546256691423589	0.4791318398849926	0.997568988048414	False
18_43592724	1.803629794278379	0.1792742891631085	1.7996020734499325	0.5000890842931754	0.9751263734085824	0.17976060970354868	0.3031343961114373	0.9946120056511476	False
18_43593029	0.09271615350237994	0.7607521167168317	0.09386562284635147	0.4999844413995613	1.005753838091434	0.7593191629423881	0.8156105240435082	0.9988601982867512	False
18_43592600	0.046298932251218616	0.8296333242576204	0.04553983215737389	0.4999939802417793	1.0039493883226331	0.8310144831714672	0.8708484815001085	0.9989445677210936	False
18_43593177	0.05681270624315715	0.8116064168505587	0.057359224705578526	0.4999906199351142	1.0044908391121246	0.8107195560465899	0.8554006264121755	0.9988601982867512	False
18_43593246	1.5365234217717332	0.21513602957007105	1.5068417056645558	0.5001082098777628	0.9774284727329215	0.2196216472854754	0.34658398041137706	0.9946120056511476	False
18_43599265	0.22085068681246867	0.6383925007989193	0.21966651641196225	0.4999987589065256	0.9912976382721992	0.6392941336707161	0.7211406420069795	0.9988601982867512	False
18_43605941	1.7961616540699763	0.18017722571040706	1.7572438481729478	0.5001329859994239	0.9756640308635632	0.18496866514493004	0.3089827323714069	0.9946120056511476	False
18_43607325	1.4200706606090705	0.23339177303692585	1.4125043213462052	0.5000734548724508	0.9779853585600108	0.2346411061692877	0.3623422506981494	0.9946120056511476	False
18_43610416	1.4656006547199354	0.2260410960641933	1.4673721086401201	0.5000616454662954	0.977488577832954	0.22576077386599025	0.353107825709555	0.9946120056511476	False
18_43608511	4.969845280895868	0.02579295461299591	4.824905398956616	0.5339098348971537	0.9624236001611984	0.028051404515926026	0.08996060290036012	0.9868372775178109	False
18_43613521	1.068222698118177	0.3013472415125593	1.097622468645568	0.4998043519101535	1.0198682947261883	0.2947884657097356	0.4222683320109836	0.9953268045347652	False
18_43615750	0.16153983072703682	0.6877427710645976	0.16363974318664987	0.4999730961411841	1.0076017492238472	0.685827363356438	0.7579182930239737	0.9988601982867512	False
18_43617872	2.8235863566285384	0.09288864601227398	2.7153037819953165	0.5252765823810404	0.9714318283188664	0.09939004780022642	0.2045647551735392	0.9937016866842266	False
18_43620328	1.6790091914140248	0.19505615969460333	1.7264763678649615	0.4996944857999319	1.0249495789715186	0.18886152418496285	0.3133524670603908	0.9946120056511476	False
18_43621521	2.2372280460369893	0.13472230257782106	2.2418665410441463	0.5000981353159168	0.9721919846804288	0.1343187540503269	0.2498546174688004	0.9944909096113326	False
18_43624384	3.965434123945784	0.04644354476674195	3.830896061575913	0.5310337405045346	0.9663878750493454	0.050316026587644114	0.1307440339053137	0.9895142656148112	False
18_43624593	1.0930051267262115	0.2958063278639784	1.0576083671403471	0.5001444385336992	0.9812238081675292	0.3037612954070771	0.4309810316378588	0.9957191774214004	False
18_43624881	1.1907804967457023	0.27517217737571864	1.180756071356882	0.5000682419764019	0.9798966473125384	0.27720212820655543	0.4050343079990864	0.9946120056511476	False
18_43625316	3.827277884844989	0.05042476341499702	3.750708531104465	0.5002686171714107	0.9644999009014208	0.05278513174180455	0.13491783679906685	0.989975875777958	False
18_43628043	0.7154468349745002	0.3976415033205983	0.6833244321605889	0.5000738808809153	0.9849799108460696	0.4084443131111817	0.5276762204301044	0.9976327435609476	False
18_43629181	0.4550638427367629	0.4999399741141507	0.44276765032918775	0.5000377148566263	0.987788591376068	0.5057896444967473	0.6114644022115232	0.9980843847386636	False
18_43629630	0.030992360383081063	0.8602574329871411	0.03094948518628372	0.4999953808687487	1.00328015832932	0.8603531334185834	0.8932496370420451	0.999228041700848	False
18_43637243	0.2336005173715705	0.6288668559208109	0.2296949955889432	0.5000155861711489	0.9911519690717792	0.6317500769205121	0.7150980826592956	0.9988601982867512	False
18_43636405	2.8021488441156635	0.09413806389693613	2.68311359789368	0.5273680988476325	0.9717617247698968	0.10141726212411106	0.207357922393922	0.9939155221342548	False
18_43637429	0.7905655797461009	0.3739291613936169	0.797419746810192	0.4998762486382888	1.0167723663731674	0.37186594419213537	0.4948206227327587	0.9976099674615392	False
18_43640714	0.3128655253121053	0.5759270847937639	0.3127408577420283	0.4999540124252639	1.0104451307663331	0.5760031355654814	0.6696903195453927	0.9983950419518864	False
18_43641035	1.1323450904910717	0.2872756791274501	1.0754280261753593	0.500222071613404	0.9812475488625718	0.29972259390119793	0.4270760653933758	0.9955854817821709	False
18_43642333	0.21885440629530706	0.6399141929866172	0.21519148076549754	0.4999726935508294	1.0085909017568595	0.6427284508169264	0.7238848262785547	0.9988601982867512	False
18_43642512	1.6086270463820824	0.2046849044872362	1.5944160016624664	0.5000902988441659	0.9766591307642404	0.20669634329484388	0.3328066717054553	0.9946120056511476	False
18_43645416	0.03745488473008152	0.8465418421864503	0.037637634653947316	0.4999940373660639	1.0036286883427978	0.8461725830976121	0.8824585795058759	0.9989747748635408	False
18_43650488	1.0524785530168117	0.30493694367676594	1.060057176000555	0.4998386434478334	1.0193332481185893	0.3032021447977741	0.4304598758453119	0.9957191774214004	False
18_43651549	0.16598290101855184	0.6837068899367151	0.16265928213761072	0.5000123062299887	0.9925648540746701	0.6867198887920838	0.7586171543982416	0.9988601982867512	False
18_43657144	1.5821361758637522	0.208453262761534	1.6001799239820684	0.4997520260884618	1.0238214913699464	0.20587771474678607	0.33191643508933405	0.9946120056511476	False
18_43659086	0.0077864942362531045	0.9296850403365992	0.00769852549638017	0.499999042211685	1.0016273251335472	0.9300823398648536	0.9466928820370984	0.9997590813771912	False
18_43662273	8.238551359044777	0.004100985071231911	7.8745802413031925	0.5767509155327534	0.9558173869531881	0.005013450739099978	0.03339725798009128	0.9868372775178109	False
18_43666281	0.0006905727838839582	0.9790350028519068	0.0006843504997959826	0.4999998467230865	1.0004856324565972	0.9791296456339346	0.9841984424561416	0.999815356887746	False
18_43673959	0.046673880415454505	0.8289554879518589	0.04566888623230625	0.5000007449198423	0.9960608014721763	0.8307788286047049	0.8706622323808049	0.9989445677210936	False
18_43674152	0.7374791250703936	0.39046960278738985	0.7435373323933163	0.4998851665845102	1.01619027196851	0.3885300953154329	0.510107289744964	0.9976099674615392	False
18_43674300	0.22921609992627626	0.6321056886836058	0.2287502923718421	0.5000115161514767	0.9911040086073716	0.6324520200157653	0.7156796127840941	0.9988601982867512	False
18_43675815	0.13400145093589802	0.7143187477514897	0.13154971646144986	0.500009632510037	0.9933067927641293	0.7168306203178276	0.7825219725547399	0.9988601982867512	False
18_43678329	0.4158026396489163	0.5190389109268649	0.4190363071575121	0.4999344463495228	1.01214288585653	0.517418300318969	0.6212501701587901	0.9980918642423012	False
18_43680697	0.06565209217495749	0.7977758376240204	0.06548636173465637	0.4999994410919701	0.9952382276037852	0.7980257134439166	0.8456416282160011	0.9988601982867512	False
18_43685554	2.118696770883048	0.14551031517263147	2.0862393164316018	0.500025338406538	0.9733999294046826	0.14863155557242125	0.26711882864682324	0.9944909096113326	False
18_43685556	0.017771700437307913	0.8939477912135761	0.017498703531600768	0.4999975861583217	1.0024487761268503	0.8947607179863062	0.9196201201449212	0.9994541991045724	False
18_43686450	1.215359365646577	0.2702733047473308	1.207313545859506	0.4998396566979983	1.0204972440960545	0.2718648206361556	0.3998466719788485	0.9946120056511476	False
18_43686987	0.7418282947196815	0.3890758388658455	0.7390377937408629	0.4998968479685808	1.0160462553375147	0.38996928151362176	0.5114161597026393	0.9976099674615392	False
18_43693615	1.8071328082850755	0.17885255957737212	1.876544428869238	0.4996423231407226	1.0261417421644428	0.17072741623988608	0.2928007026205308	0.9946120056511476	False
18_43695450	0.17278037779779254	0.6776525275137555	0.18137312774706515	0.4999607236658949	1.0081464068885748	0.6701958423141849	0.7456623035769514	0.9988601982867512	False
18_43696540	0.4183411200185674	0.5177659558305729	0.4246730352388113	0.4999293071838831	1.012268674780467	0.5146144528135107	0.6189052538769151	0.9980918642423012	False
18_43697810	0.2016694974510358	0.6533766371327343	0.20431891631960752	0.5000057276247587	0.9915275805765408	0.6512570957840749	0.7307692088627241	0.9988601982867512	False
18_43698309	0.10127038817753944	0.7503104120995383	0.10120258045571973	0.4999850637608373	1.0059363117048137	0.7503912355663601	0.8086435539293723	0.9988601982867512	False
18_43698447	0.02925863345693358	0.8641832301972404	0.029837459413101893	0.4999946695434453	1.0032544824385785	0.8628595510938314	0.8951474415237571	0.9992340383074808	False
18_43698936	0.2549189091795512	0.6136326221894169	0.2582138435791421	0.5000064181167239	0.9904781548890602	0.6113499320770872	0.6985651982983552	0.9988601982867512	False
18_43700443	0.07542514637161446	0.7835956062466465	0.07501452441283618	0.5000041142053715	0.994910951932892	0.7841708510348671	0.8348818969843022	0.9988601982867512	False
18_43700917	0.0811089155601934	0.7758002298437713	0.08035208316141508	0.5000048152952632	0.9947435880548828	0.7768208445362476	0.8291947488000602	0.9988601982867512	False
18_43701587	0.005132142668617945	0.9428892225704094	0.005185098485526396	0.4999991571101182	1.0013499974839128	0.942595837371892	0.9564604237708556	0.9997590813771912	False
18_43702162	0.9936335759803684	0.3188559154639211	1.0066232979916094	0.4998396210088833	1.0188918290698548	0.3157131535356562	0.44248974633097776	0.9959171602442006	False
18_43703223	0.00020410319602826021	0.9886014347179344	0.00020076379587408158	0.5000001272021223	0.9997380271025512	0.9886950608489372	0.991446779741336	0.9998948869235644	False
18_43702733	0.5552839131214853	0.4561666914337946	0.544937130791368	0.500039318871441	0.9863974218671956	0.4603937908988158	0.5729393129742731	0.9979806875754014	False
18_43703899	0.06887294786625375	0.7929848895531024	0.07069483117447818	0.4999869974978741	1.0050271879729011	0.7903277806522788	0.8396389387103701	0.9988601982867512	False
18_43706676	1.8016061555925376	0.17951843972425865	1.8250130341621118	0.500051573020002	0.9747564940423064	0.17671771847524576	0.299746598675296	0.9946120056511476	False
18_43707601	0.2983767717696395	0.5849018330157905	0.3005298751304508	0.4999534728556008	1.0102773636735511	0.5835504272246813	0.6758291360831753	0.9984057837272255	False
18_43707880	0.0019072127661416969	0.9651661399307648	0.001900784540339373	0.4999997531513266	1.0008117984091849	0.9652248556760664	0.9735338292761972	0.9997590813771912	False
18_43708932	3.1572772495320014	0.07558915655631883	3.193009958817129	0.5000996464827966	0.9666911046967396	0.0739537272118641	0.16820915491313215	0.9906545479567118	False
18_43709891	0.3051644645124014	0.5806627339697992	0.2943028589397727	0.5000287359795916	0.9900841318058624	0.5874762599381766	0.6790642889811718	0.9984971552629373	False
18_43714307	0.11757459337778188	0.7316800727417543	0.1133103156244033	0.5000112276365462	0.9938450043649892	0.7364064109086503	0.7977499739422104	0.9988601982867512	False
18_43714711	1.4057797345610936	0.235758246639538	1.3432316197031469	0.5001434918950548	0.9789635600924372	0.2464648686476181	0.3744114214566959	0.9946120056511476	False
18_43716475	0.0029095758418318236	0.9569825818270572	0.00293114926898852	0.4999996442422027	1.001013501838751	0.9568235524285944	0.9672588857062628	0.9997590813771912	False
18_43716319	4.206371500846899	0.04027239559180752	4.071909221725946	0.5309622003459967	0.9653130303863101	0.04360196584292975	0.11914475771381768	0.9880044669558784	False
18_43716856	0.03295412748361315	0.8559494549779225	0.03272551500049303	0.5000018067864214	0.9966403255047934	0.8564445393416694	0.8902713598407029	0.9991770010404571	False
18_43719536	1.4143908441344165e-05	0.9969992918634932	1.4129302144283429e-05	0.5	1.0000704417351085	0.9970008416596284	0.9977325451255415	0.9999469889073782	False
18_43721111	0.009519722597556068	0.9222744892018108	0.009131231636274606	0.4999990842397266	1.0017457630523792	0.9238720380891096	0.9419654579079838	0.9997590813771912	False
18_43722070	4.948613729295687	0.026111597920897456	4.7983970573041015	0.5348730775444309	0.9626109673187658	0.02848622868799822	0.09084970037813696	0.9868372775178109	False
18_43722176	1.1997987370509122	0.2733619079788772	1.1599045237489918	0.5000784597174466	0.9803275200584464	0.2814853422443865	0.4092679156559187	0.9949567838916435	False
18_43723373	0.516747963105928	0.4722322147312615	0.5046714190502826	0.5000397673899012	0.9869401783521132	0.4774547011447566	0.5875339534422768	0.9979806875754014	False
18_43723569	2.741933212639026	0.09774645053061136	2.665539970152168	0.5002266648741004	0.9701596672974844	0.10254301897069606	0.20890885924977487	0.9939155221342548	False
18_43723941	0.1091726948706082	0.7410879837112936	0.10481820441782476	0.5000096267011862	0.9940908679032971	0.746122469968554	0.8052660087383302	0.9988601982867512	False
18_43725760	0.1191213576685186	0.7299894085201112	0.1202057980117388	0.5000038033018407	0.9935122914413956	0.7288113921304131	0.7918537938717775	0.9988601982867512	False
18_43726617	0.06866074525359522	0.7932968064073009	0.06930620003913646	0.5000021596307208	0.9950717154412608	0.7923496427226923	0.8411898755662229	0.9988601982867512	False
18_43727671	5.510248390931907	0.018905361828739253	5.395179303293843	0.5278577846139471	0.9596797740012372	0.020192450678404472	0.0732813392621687	0.9868372775178109	False
18_43728832	0.5050701251940382	0.4772807843207809	0.4910637079119624	0.5000418570597206	0.9871460387327372	0.4834531920623886	0.5926976675572829	0.9979806875754014	False
18_43730289	0.11210171810773772	0.7377639304704292	0.10808186384383588	0.500010446979777	0.9939871255855282	0.7423385636449096	0.8023703190669546	0.9988601982867512	False
18_43730649	0.2138665495526056	0.6437535752708878	0.21509546937522828	0.4999671493635134	1.0086860187438929	0.6428026076075021	0.7239508963025278	0.9988601982867512	False
18_43734409	1.3643038717971765	0.24279297349554296	1.322772871975758	0.5001145846300034	0.9789684709058738	0.2500950125741617	0.3781033688307827	0.9946120056511476	False
18_43734412	0.646511911142909	0.4213625297780321	0.6166976349923061	0.5000677472579232	0.9857380908321426	0.432277119205288	0.5485298565312212	0.9978945464388109	False
18_43734675	1.8893502993381048	0.1692752196482118	1.830462591475225	0.5001017547332812	0.9752833472973522	0.1760729162602822	0.2989941977988429	0.9946120056511476	False
18_43735266	0.3648437820962158	0.5458283521511222	0.3613381862669485	0.4999513662544503	1.0111776094191314	0.5477639788249833	0.6463704489287259	0.9981345800304752	False
18_43736903	0.6790139158750321	0.40992648554119815	0.6596946962199581	0.5000571812434456	0.9851133835804764	0.41666774767583903	0.5348710182131134	0.9978295362662764	False
18_43743081	0.5958446362949701	0.4401678921437748	0.5808801250641409	0.5000471627604172	0.986003991598356	0.4459675466573759	0.5604703046568545	0.997978333337408	False
18_43747153	3.5948319068306205	0.05795948983802979	3.5146969233719574	0.5002677265093098	0.9656691803651386	0.060826781111366635	0.14802704086601853	0.9904247968053996	False
18_43750924	0.3728428258442023	0.5414587477261112	0.3610643076208362	0.5000065186650132	0.9889964246904804	0.5479157396830763	0.6464872106090233	0.9981345800304752	False
18_43752267	0.04396695048802002	0.8339151132307905	0.04268013999171672	0.5000038519294773	0.9962069589606868	0.8363287249487475	0.8748969791759815	0.9989452225199258	False
18_43750952	4.522360134383803	0.03345465084004995	4.398244686675753	0.5295247181964	0.9637910732325864	0.03597594103020652	0.10524442206670452	0.9868372775178109	False
18_43753831	1.7136662642978422	0.19051038158510625	1.6566855897144706	0.5001506136784161	0.9765103676912616	0.19805142369091844	0.3234873809102057	0.9946120056511476	False
18_43754789	0.00026097077961084736	0.9871110626232452	0.0002541897920309566	0.5000000649713856	0.9997066541616698	0.9872796015327241	0.9903851028043876	0.9998540362365428	False
18_43758369	0.12155537067998524	0.7273536489593897	0.11803096534640645	0.5000104072639115	0.9936943700963272	0.7311799565325359	0.7936678716851786	0.9988601982867512	False
18_43762557	5.004076779495961	0.02528768727049846	4.840211935370462	0.5380290406492616	0.9627038004711695	0.027803477826840232	0.08948558221075996	0.9868372775178109	False
18_43764890	0.0106523768558624	0.917796023714578	0.010244892131595408	0.5000010349279924	0.9981495943072478	0.919378158672176	0.938488807680982	0.9997261015601768	False
18_43777831	1.8668896478057488	0.17183173752135628	1.8214721634649318	0.5001439348861398	0.97526018188943	0.17713814099831138	0.3002261759182737	0.9946120056511476	False
18_43779196	0.03265125482143105	0.856605741631046	0.0320008705057262	0.4999959957038588	1.0033044000323554	0.8580257464527367	0.8914589115647034	0.9991945369297414	False
18_43780605	0.306865984075003	0.5796097405616725	0.29455560592759866	0.4999716741470692	1.0099342754776794	0.587315872220394	0.6789310097948811	0.9984971552629373	False
18_43789673	1.3175212393554716	0.25103739566535577	1.2769095002731774	0.5001116675563597	0.9793386263391664	0.2584744531863903	0.3865466622392156	0.9946120056511476	False
18_43803720	0.8126299822700673	0.3673438363046573	0.7949115673400229	0.4999081343043616	1.0164937042524604	0.37261909511633595	0.4955234710912319	0.9976099674615392	False
18_43805564	0.014421265600233825	0.9044129835313364	0.014173866049532082	0.4999981608930038	1.0022018097955612	0.9052325371001172	0.9276630064253101	0.9995810262745424	False
18_43805661	1.2920522168786306	0.2556700974325373	1.2377347324945729	0.5001232563708826	0.9797764504506878	0.2659080731366643	0.3939168873272568	0.9946120056511476	False
18_43816804	3.5562197703781067	0.05932269263020262	3.5159437029687983	0.5002140191665048	0.9654641671617596	0.06078103278547242	0.1479461620435686	0.9904247968053996	False
18_43828022	2.327418803762044	0.1271124977672733	2.2506401873652067	0.5002037926092824	0.9726402816820148	0.1335591382953687	0.2489273588564873	0.9944909096113326	False
18_43828857	0.0005846446850847897	0.9807094882903716	0.0005760445419582537	0.4999999492912474	1.000444360815794	0.9808518685325284	0.9854799730935524	0.999815356887746	False
18_43829655	2.7888656207931604	0.0949214001441776	2.6933635836867325	0.5002471579444524	0.9701069469391992	0.10076689758000623	0.20647565974621132	0.9939138575353368	False
18_43834118	0.05179745559185278	0.8199645720641324	0.05052182016515872	0.4999939722412025	1.004142544072621	0.8221577429201322	0.8640518125684551	0.9989064889648234	False
18_43835706	0.4907045049576766	0.4836132091497537	0.4740919730393216	0.5000443251307466	0.987409790821326	0.4911106683771854	0.5991104468668854	0.9979806875754014	False
18_43837999	0.8210813922021032	0.3648641818046183	0.8047147009056062	0.5000607196862462	0.9834905353884672	0.3696874792378353	0.492867570041345	0.9976099674615392	False
18_43839863	0.2917161784140063	0.5891228560318156	0.2856951565190684	0.5000213916676531	0.9901538855273252	0.592992474808639	0.6835957813150555	0.9985737295172986	False
18_43850587	0.013595055664382016	0.9071787516156912	0.013408808827080064	0.4999981892246368	1.0021452817095788	0.907813894897596	0.9296508028362268	0.9996589279546386	False
18_43856297	0.6888540821903462	0.4065544235076354	0.6617935741996916	0.500066103153099	0.9851739809470941	0.4159274573913526	0.5342513269537789	0.9978295362662764	False
18_43856724	3.431457430340232	0.06396562950965712	3.4751125025832152	0.4889876060937121	1.0359627200625432	0.06229848575815966	0.15040954871325782	0.9904247968053996	False
18_43857547	0.4267428919215206	0.5135915047701346	0.4061849537865783	0.5000455591795442	0.98843165131922	0.5239122512229275	0.6266838600614111	0.9980918642423012	False
18_43860303	0.011597180580825041	0.9142414383954718	0.011099570398073407	0.5000010893631582	0.9980786992036436	0.9160945198311641	0.9360191557503988	0.9997261015601768	False
18_43859288	6.426711959243221	0.01124164993786536	6.1299439324138785	0.5641996684669763	0.9601781949393924	0.0132911086025862	0.05704235259407432	0.9868372775178109	False
18_43860477	0.02136185537577262	0.8837974858325913	0.020871776381682142	0.5000004989475049	0.9973383019497716	0.8851288102372523	0.9122914736064494	0.9994446762968446	False
18_43861336	1.4349695526768755	0.2309551140146469	1.4522235202312004	0.4997718779041432	1.0226959148852313	0.2281715047480129	0.3556982263046409	0.9946120056511476	False
18_43862893	3.2238113444622627	0.07257446752516561	3.2504986161002307	0.4991860377273172	1.0339759593970101	0.07140173395171423	0.1643907631828209	0.9906545479567118	False
18_43864568	4.937438748867238	0.02628095241748185	4.806459890773112	0.5304996573860945	0.9622121901744054	0.02835323419294722	0.0905820028672112	0.9868372775178109	False
18_43865298	4.2036223726888124	0.040337726513201	4.224527884674899	0.4985637703339114	1.0387969990276094	0.039843702341069036	0.11233498869120408	0.9868372775178109	False
18_43866735	1.7112586495698563	0.1908221485632886	1.7253372950835908	0.4997389951170984	1.0247022756269861	0.1890074650708794	0.31351137685942976	0.9946120056511476	False
18_43869236	0.34681168197347745	0.5559235322591913	0.3507329047970416	0.4999430132027562	1.0111265862369172	0.5536985433945762	0.6512738699320447	0.9982160024092817	False
18_43870742	0.4877420601621054	0.4849362522337766	0.48533423614208004	0.4999977554564526	0.9870699179883882	0.4860160101815626	0.5948352606604838	0.9979806875754014	False
18_43871165	0.21784227429665748	0.6406889381481244	0.21311901840454084	0.5000166130200194	0.991498473162588	0.6443336561932497	0.7251954049437465	0.9988601982867512	False
18_43871959	0.19632853543737386	0.6577008115754507	0.19472098935875687	0.4999730239599782	1.0082066826813207	0.6590160848594908	0.7369125819538843	0.9988601982867512	False
18_43872899	0.1024276336807759	0.7489356017106163	0.10045235270808917	0.4999874535172726	1.005859179740157	0.7512874669739321	0.8093236195209581	0.9988601982867512	False
18_43876068	0.23027860752834786	0.6313173221341211	0.2266821849443659	0.5000162179474491	0.9912051536248968	0.6339949261834709	0.7169127300418691	0.9988601982867512	False
18_43876309	0.6405733932218709	0.4235032394384527	0.6271303619505488	0.4999257266304871	1.014650980276792	0.4284098738434461	0.5451352242650137	0.9978541397241464	False
18_43876987	3.4246510661529896	0.06422981518734637	3.3504497271242144	0.5002523714516182	0.9664622097355072	0.06718665521567813	0.1580024753476223	0.9906154533600544	False
18_43878311	0.0028985428112147105	0.9570641407975048	0.0029659647443622816	0.5000001380304292	0.9989728465120572	0.9565681416295228	0.9670703583102706	0.9997590813771912	False
18_43880286	0.4201393983296669	0.5168674954096252	0.4154616770720168	0.4999450939166885	1.0119780003421317	0.5192103101483538	0.6227447196665971	0.9980918642423012	False
18_43880320	0.17787849092756858	0.6732028068341456	0.18049672782217385	0.499969700484134	1.0079910134074617	0.6709467076092273	0.7462369988716835	0.9988601982867512	False
18_43880955	0.004010662644365226	0.9495038922226416	0.003890440813847817	0.5000002670944065	0.9988545654993841	0.9502654787928538	0.9622751554496664	0.9997590813771912	False
18_43880983	0.37032069058500383	0.5428295161825536	0.36200065275261295	0.4999575513254754	1.0111155109008336	0.5473972182665763	0.6460560467456811	0.9981345800304752	False
18_43881224	0.008243601584169369	0.9276560538504716	0.008183710957382573	0.5000053492533199	0.998319645909948	0.9279186073520168	0.9450491054061796	0.9997590813771912	False
18_43881706	1.4716489536586437	0.2250857060859868	1.4378347963574925	0.4998401353207659	1.0221943548747077	0.2304900390347405	0.3580915559661517	0.9946120056511476	False
18_43882652	1.7326018181789775	0.1880789621227159	1.6788776101748226	0.5001484285191355	0.9763258635322548	0.1950736584871764	0.32020780161677903	0.9946120056511476	False
18_43882697	0.01796084333302872	0.8933882848145939	0.017589781618880806	0.5000014480037106	0.9975536305506272	0.8944887941104874	0.9194065317053528	0.9994446762968446	False
18_43883989	0.10022105020335914	0.7515645262729007	0.09847487659135368	0.5000067648845057	0.9942054520563528	0.7536675750739394	0.8111764280380678	0.9988601982867512	False
18_43883487	3.33857241315593	0.06767329972037994	3.2253492147756333	0.5261582383807591	0.9688648079688704	0.07250633029236209	0.16603681809042822	0.9906545479567118	False
18_43884371	1.6142250537096745	0.20389890529607704	1.5851611822690757	0.499814782176048	1.0233671498888732	0.20801883042418048	0.33423116420508364	0.9946120056511476	False
18_43884019	5.258003078700199	0.021846070753200005	5.027191125911486	0.5511821762967856	0.9630538944624292	0.02495233491484572	0.08364806776506183	0.9868372775178109	False
18_43885435	0.8247503207039983	0.36379493448574396	0.8170599372242577	0.5000085742654782	0.983270338154792	0.3660411757663714	0.4895475513366934	0.9975793293339338	False
18_43888147	0.01957718548752041	0.8887243874495868	0.01949312871875009	0.4999996321570943	0.9974032741823252	0.888961979853732	0.9152367157958048	0.9994446762968446	False
18_43890429	0.0963797262877364	0.7562181350927235	0.09592263765080132	0.4999860951759262	1.005767337020102	0.7567786078923116	0.8136477886761675	0.9988601982867512	False
18_43891592	0.004182307182677647	0.9484361443111421	0.0041372964733454864	0.5000002699430611	0.998807121476408	0.948713979919838	0.9610762123422222	0.9997590813771912	False
18_43891948	11.067339053363296	0.0008786168140720862	10.759027912539748	0.5682622909078509	0.9473497750824184	0.0010377187356312991	0.01527014950621201	0.9782700598527084	False
18_43893255	0.01074594071275925	0.9174370843266136	0.010758641848951813	0.5000057725943299	0.9980652317029703	0.917388480852077	0.9369857146355924	0.9997261015601768	False
18_43892560	6.234211313320316	0.012530538661538526	6.050062139394868	0.5428391044151815	0.9586363681124952	0.013905807510261823	0.05855114133118568	0.9868372775178109	False
18_43893561	0.2834810962457226	0.5944286075719636	0.2806345744720602	0.5000165639940217	0.9901881776885496	0.5962855955398355	0.6862824391002402	0.9986311316950374	False
18_43893563	0.6429618859523032	0.4226402861176314	0.6371557495585876	0.4999149457595544	1.0148569463751396	0.4247426219697376	0.5419484847466528	0.9978541397241464	False
18_43894842	0.004613491699599237	0.9458471771403306	0.004550505665974924	0.4999994019812298	1.0012495929880258	0.9462175459882264	0.9592074558882916	0.9997590813771912	False
18_43896840	0.6865270260666136	0.4073481859366045	0.6913150627478899	0.4998934358991211	1.0156004420469364	0.40571743902244295	0.5253073822429976	0.9976099674615392	False
18_43896996	0.5631091644894468	0.453010218529511	0.550430479033821	0.5000428052415821	0.9863565170998936	0.4581418539798209	0.5710175865873295	0.9979806875754014	False
18_43897107	2.8015268426092352	0.09417458708254056	2.825180940584687	0.4992737604948544	1.031656997515228	0.0927964337835181	0.19539924805477887	0.9924016713193948	False
18_43898768	0.20775245700232856	0.6485347373950048	0.2094981655100128	0.4999665105251286	1.0085834003834837	0.6471610213180339	0.7274987426760524	0.9988601982867512	False
18_43899762	0.21332535626595472	0.6441734157274568	0.21131496740417788	0.4999715736898869	1.008544450304681	0.645738692666729	0.7263191649204626	0.9988601982867512	False
18_43900084	1.7389454124918302	0.1872725054359992	1.6916869014967233	0.5001402950602466	0.9761886899878928	0.1933787476373544	0.3183641062064244	0.9946120056511476	False
18_43900788	2.4860597067254275	0.1148589627530554	2.43852088791391	0.5001994155948337	0.9713351668783748	0.11838781007136776	0.2297311690464216	0.9944909096113326	False
18_43901516	0.2233203045535106	0.6365215756797202	0.2196697223916999	0.4999719658782645	1.0086817865434932	0.6392916886249256	0.721138933299463	0.9988601982867512	False
18_43903342	0.6292438441381591	0.42763281252297336	0.6239166434716026	0.4999163271326277	1.0147055235449527	0.4295955495765591	0.5461900663718956	0.9978945464388109	False
18_43904001	0.5067389391951735	0.4765539621736937	0.4945086421757878	0.5000404453330186	0.9870770800117789	0.4819229662489337	0.5913984802755348	0.9979806875754014	False
18_43904534	3.7770931166681976	0.05195885397433908	3.798601677390252	0.4985144852437327	1.0367959448807875	0.05129540396774857	0.13241628899484142	0.9896432687031842	False
18_43907158	0.6406955835482506	0.4234590285011567	0.6574070184142329	0.4998820367498189	1.0153538970590321	0.417476858521305	0.5355784231249641	0.9978295362662764	False
18_43907833	2.024251604616495	0.15480517120893933	2.0628431670302234	0.4996622485831465	1.0271639371699115	0.15092833398841088	0.2698106125545576	0.9944909096113326	False
18_43909994	1.971405387116136	0.16029876704329926	1.9556614155771967	0.4997479885384861	1.026098300820266	0.16197808329371266	0.2827085064586296	0.9946120056511476	False
18_43910908	1.8007855011649099	0.1796175606207332	1.7379861691370024	0.5001615303459	0.9759638561483062	0.18739419483708766	0.3117229296587768	0.9946120056511476	False
18_43920747	0.3328236793532397	0.5640011148721329	0.3223331456210872	0.5000299084681404	0.9896014439111712	0.5702088720782235	0.664943530064424	0.9983950419518864	False
18_43913125	3.9285696224313824	0.04747230613068143	3.8111738009465626	0.5275697451511573	0.9661955250657224	0.05091176020058341	0.1317669801385534	0.989553287197498	False
18_43921087	0.3683093219038653	0.5439272778391232	0.3514588384059607	0.5000392382207635	0.9892235258909216	0.5532884765256277	0.6509372545512848	0.9982132229681592	False
18_43921299	0.19996050382914632	0.6547527280763054	0.19190893001723447	0.5000199268049275	0.9920094162413159	0.6613325580748252	0.738700459585365	0.9988601982867512	False
18_43923851	0.12254817108711792	0.7262870583883517	0.12010290920443367	0.5000091883944736	0.9936096159504438	0.7289229030166529	0.7919437858009822	0.9988601982867512	False
18_43925646	0.22557446595261865	0.6348248905034979	0.2211575277869997	0.4999724651839365	1.0086968477024494	0.6381593521811728	0.7202299009006597	0.9988601982867512	False
18_43925953	0.9999989690894608	0.3173107573132127	0.9930556935833008	0.4998664361045869	1.0185801530270793	0.31899668138246273	0.4455785199517233	0.995928645073004	False
18_43927106	0.9575651947398284	0.3278010885221552	0.9317594081330752	0.5005653514028873	0.9823216322119138	0.3344061609255653	0.4602130302617797	0.9965804771575922	False
18_43928143	0.7003021034612402	0.4026822017280653	0.6796969136230473	0.4999267982973335	1.015189307256626	0.4096911103504278	0.5287566931497346	0.9977059967216972	False
18_43928784	1.639260845025376	0.20042691330031115	1.5425824054473196	0.5001914933430547	0.977637549677142	0.21423382824049544	0.3408643667843207	0.9946120056511476	False
18_43930963	2.651997363336932	0.10341987760974293	2.533174683776452	0.5272330472652429	0.9725834604096444	0.1114757314677084	0.2208538639287856	0.9944909096113326	False
18_43930972	0.6700093058736059	0.4130483626022943	0.6554776137563749	0.5000073826884712	0.9851089253015451	0.41816107046578777	0.5361377400520473	0.9978295362662764	False
18_43931577	10.82876384224835	0.0009993533575197722	10.567140598748663	0.5604269225969046	0.9470236680728792	0.0011511565309488825	0.01600489373832739	0.9782700598527084	False
18_43935214	1.6338101654469597	0.2011768580722586	1.5628155408230668	0.5001654476832083	0.9773047551567806	0.2112534467037407	0.3376810446809929	0.9946120056511476	False
18_43932292	4.8939018138704	0.02695170975784656	4.776704398449509	0.5278474808672242	0.9620968406569932	0.0288472775855424	0.0915992534087291	0.9868372775178109	False
18_43936831	0.04675956081936762	0.8288009941585333	0.046351786579180036	0.5000027404149456	0.9960055313321554	0.8295376000419674	0.8697315563534587	0.9989445677210936	False
18_43937267	0.7860089969340152	0.3753096519743492	0.7648489074817917	0.500304555296167	0.9840048175257556	0.3818153164109821	0.5039889776973799	0.9976099674615392	False
18_43938048	1.8592559849080883	0.17271069482963342	1.821950532710616	0.5091656517776812	0.9756352168074516	0.17708127483274572	0.30015839718678394	0.9946120056511476	False
18_43939290	0.4918733160271245	0.4830928490623659	0.4798137341276743	0.5000385182589598	0.9872726024681876	0.488506699518374	0.5968891270953738	0.9979806875754014	False
18_43939973	0.18301783770873206	0.6687924839342869	0.18059052655371488	0.5000120322956405	0.9921391835054292	0.6708662417963137	0.7461806115236375	0.9988601982867512	False
18_43940065	0.3346761103341436	0.5629185119609774	0.3330032510093588	0.5000175833842238	0.9892862217773876	0.5638959935201586	0.6597678549968019	0.9983491687939406	False
18_43940756	0.14397863463200622	0.7043573155164091	0.14649739565356867	0.4999749677639589	1.0072080178286498	0.7019052992401174	0.7707358776747679	0.9988601982867512	False
18_43942067	0.6948936747907055	0.4045048315160733	0.7031999074024498	0.4998875127740435	1.0157725369098929	0.4017105634272843	0.5218102275257972	0.9976099674615392	False
18_43944186	0.022197541703661727	0.8815627905801953	0.0225059404692729	0.5000007019003481	0.9971844273044972	0.8807489936981252	0.9088888673718312	0.9994157327230566	False
18_43944319	3.0578995961407145	0.08034546615387528	3.0961327402656025	0.4905680437937169	1.033825984040438	0.07847851641643032	0.17480590506534952	0.9906853544747796	False
18_43944965	0.2467786786560424	0.6193524982777194	0.23933649823084124	0.4999737663887778	1.0089991395173263	0.6246857418766756	0.7093716342021731	0.9988601982867512	False
18_43945004	0.1986792221208873	0.6557890585918045	0.1886288072819297	0.5000393628356786	0.9921250935842438	0.6640603078354359	0.7408391918269102	0.9988601982867512	False
18_43946837	2.595867494011145	0.10714276083017438	2.5314645682847186	0.5002051796853234	0.9708688386868696	0.11159659354559903	0.22100992588196364	0.9944909096113326	False
18_43946861	0.0452516636161846	0.8315419462297013	0.046276434455649	0.5000004609569709	0.9959458860207818	0.8296740872511401	0.8698471788954117	0.9989445677210936	False
18_43947216	1.838174325805028	0.17516507823962613	1.7928669366774557	0.500081235289057	0.9754534682406759	0.18057724514776696	0.30408671576732643	0.9946120056511476	False
18_43947665	0.509102422447512	0.475527668879722	0.497406427293754	0.5000384971231285	0.9870316047583826	0.4806419376028983	0.5902525071011037	0.9979806875754014	False
18_43948287	0.2466809058316386	0.6194219112656294	0.24467578337862506	0.5000138799375285	0.9908284074896606	0.6208492275575421	0.7062390037551696	0.9988601982867512	False
18_43948347	0.0961090097795534	0.7565499058152206	0.09575103087263416	0.4999985963676378	0.9942461528295946	0.7569894064408136	0.8138249246887163	0.9988601982867512	False
18_43948564	0.8403295690416996	0.35930253092916153	0.8271993428970745	0.5000570487312677	0.9832351185547784	0.3630836203559161	0.4868329846620718	0.9975793293339338	False
18_43948980	0.10446735740224257	0.7465330997923667	0.10227062819467392	0.5000077546944532	0.994105824941776	0.7491216210153464	0.8076399730479867	0.9988601982867512	False
18_43948582	0.18799612974673607	0.6645896805867837	0.18592065697157525	0.4999995685604426	0.9920159643206222	0.6663337309595748	0.7425934648772322	0.9988601982867512	False
18_43949531	0.07081712116836059	0.7901507473367162	0.06884755881401361	0.5000058560852244	0.9951797907352112	0.7930221818759069	0.8417070443745647	0.9988601982867512	False
18_43949538	0.026690499518437605	0.8702253326650371	0.02711314748739824	0.4999993084957065	0.9969070266802854	0.8692110482633151	0.9000354841594269	0.9992372150289488	False
18_43952157	0.053683690201189904	0.8167730425010103	0.053860685431573074	0.4999917007845589	1.0043380449574637	0.8164766163970946	0.8596684082193388	0.9988938851476272	False
18_43952480	0.2524328082156302	0.6153672479723282	0.2494060908102256	0.5000156865801939	0.9907584399954784	0.6174935779271036	0.7035517764008127	0.9988601982867512	False
18_43953151	0.3957612955173033	0.5292864596566815	0.3919510736159282	0.4999477838714538	1.0116422601527608	0.5312756135571619	0.6328255244450545	0.9980918642423012	False
18_43954371	0.6138233121440919	0.4333518865091188	0.6363850783309317	0.4998763190639303	1.0151831775555842	0.4250228521235924	0.5421996647515852	0.9978541397241464	False
18_43955701	2.3796294233510484	0.12292670416438813	2.293221077241469	0.5002190502376839	0.9724328305152674	0.1299400099252903	0.2444004230759811	0.9944909096113326	False
18_43957821	0.2868612291158712	0.5922389851845079	0.27969526617380325	0.5000068649992941	0.9902779030135608	0.5969010196303328	0.6867608772048734	0.9986394808328352	False
18_43958173	0.0014477237340653204	0.9696486418822859	0.0014427741771214642	0.5000000676584262	0.9992929694250732	0.9697005447538692	0.9769296006807492	0.999815356887746	False
18_43958985	0.0129177262286575	0.9095103542113384	0.012843995231378358	0.5000000627969964	0.9978934119315837	0.9097678624550573	0.9311715525259538	0.9997261015601768	False
18_43960199	3.5713796944399405	0.05878345146829865	3.4641232007197686	0.5255546104609372	0.967643260453105	0.06271374795854767	0.15108961430484366	0.9904247968053996	False
18_43960833	3.79119361295659	0.05152289467506898	3.6548535243455262	0.5002367941923408	0.96523624206435	0.05590607075414922	0.14004338977953687	0.9902174124290962	False
18_43961278	1.5031959875817051	0.220180261147485	1.4466517788496276	0.5000951369306106	0.9780895261528181	0.2290659636589216	0.3566095369801329	0.9946120056511476	False
18_43962879	0.11452716352880545	0.7350477430188194	0.11362695584466564	0.5000063509954219	0.9937457456536491	0.7360520882376741	0.7974760111703906	0.9988601982867512	False
18_43962917	0.020440051949993432	0.8863148933398697	0.020585297203069786	0.4999967421449848	1.0026862341443452	0.8859144442716168	0.9128952169289628	0.9994446762968446	False
18_43963618	0.0008338180054536793	0.9769635610310016	0.0008291269004985222	0.4999998972698811	1.0005355835209917	0.9770284365974788	0.9825791572996272	0.999815356887746	False
18_43963657	0.8261349208808326	0.3633925432768447	0.8163802189919807	0.5000520966136126	0.9833018986219358	0.36624063487503705	0.4897309526101362	0.9975793293339338	False
18_43963678	0.0034158129151649072	0.95339420601134	0.003401747017051093	0.4999999386142948	0.99891488486992	0.9534901544856068	0.9647220246133622	0.9997590813771912	False
18_43963684	1.1775165321278394	0.2778621607358127	1.1514312659637649	0.5000887187979205	0.9802869403189856	0.28324973587996394	0.4110170625836911	0.9950533386506386	False
18_43963787	1.7375215274132645	0.18745317224642533	1.7117630900429504	0.5001092523677403	0.9759015908931604	0.19075677829012805	0.3154689861042209	0.9946120056511476	False
18_43964478	1.2154319057090959	0.2702590089182796	1.1761624551982095	0.5001029972415143	0.980182455849095	0.27813863033226593	0.4059473273820949	0.9946120056511476	False
18_43965261	0.5170397395366422	0.4721071837836871	0.5050114798323193	0.5000103296106937	0.9869329637684944	0.4773063591230908	0.5874126352086019	0.9979806875754014	False
18_43966602	0.01939049374194468	0.88925279414225	0.019512241382471984	0.500000620504519	0.9973881258643574	0.8889079107538431	0.91519627638458	0.9994446762968446	False
18_43967715	0.8518056705085826	0.3560420237555908	0.8513975668938656	0.499999873742806	0.9828491594453528	0.3561572733304285	0.4805449410011773	0.997568988048414	False
18_43965895	8.243997794675353	0.004088697801685748	10.858698276275392	0.0715561158149303	1.483088005507808	0.0009833279024140662	0.014899359975121219	0.9782700598527084	False
18_43970085	3.6987173757063374	0.05445431272322998	3.8535003656725166	0.4571868392621586	1.0412182905320966	0.04964228622282052	0.12959236503916072	0.9893577791620056	False
18_43972063	2.865753132489317	0.09048334724352214	2.8247105402770103	0.5001882557079975	0.9690718456735632	0.09282362592657256	0.19544595272689785	0.9924016713193948	False
18_43973338	2.813843497205596	0.09345422810598636	2.7322787865450664	0.5002306084190652	0.969810041135003	0.09833887993018653	0.20311349292281825	0.9935127400575321	False
18_43973918	2.3106355722487706	0.128491501556798	2.288173516986717	0.5000150235857966	0.9720700733608512	0.13036325256073578	0.2449625878489252	0.9944909096113326	False
18_43972062	5.795605605496918	0.016066279742931955	8.174478820586955	0.045355325512486035	1.6391497887026676	0.0042483874274066285	0.030548272980834568	0.9868372775178109	False
18_43974818	2.9014555425954995	0.08849960662639078	2.992750082652492	0.4993761490991488	1.0329274180460553	0.08363801694952411	0.1824159187748795	0.9913974302453056	False
18_43977454	2.8520867561616683	0.09125541890533796	2.7512486397281464	0.500258802417124	0.9698074055868636	0.09717851107705144	0.2014811076753433	0.9931436662372756	False
18_43980312	0.09798264355890753	0.7542641043320378	0.0974705461812846	0.5000053265853871	0.9941991564142516	0.7548864555904241	0.8121469739074667	0.9988601982867512	False
18_43980919	3.4443102984986367	0.0634699067101957	3.3345413993338298	0.5004215513417235	0.9667750998007896	0.0678393161600519	0.15898896915384236	0.9906154533600544	False
18_43982472	1.4844818797873245	0.22307460508905366	1.4837453155196272	0.5000726060315367	0.9773830153152164	0.2231894511162088	0.3503562370387415	0.9946120056511476	False
18_43982482	0.06615559998640208	0.7970187417348855	0.06753444226706051	0.5000011919822442	0.9951074885337992	0.7949610469618343	0.8432346288943581	0.9988601982867512	False
18_43983954	0.3706391705694045	0.5426560714224418	0.3757953883687151	0.4999378487082337	1.011532709296302	0.5398621080981642	0.6398676776899186	0.9980918642423012	False
18_43984147	0.381362696393154	0.5368748451411512	0.3826718555137632	0.5000161062041627	0.9884676319447734	0.5361767619031761	0.6368859830735434	0.9980918642423012	False
18_43986242	0.005818707946904311	0.9391959744955324	0.005759009462053655	0.4999998766624776	0.9985924721569358	0.939508094291446	0.9540756376469276	0.9997590813771912	False
18_43988632	0.4467079065366022	0.5039024772674225	0.460594283631508	0.4999138527355407	1.0128770332685986	0.497346364859332	0.6043464962667588	0.9979806875754014	False
18_43991356	0.1634645336493179	0.6859866299960833	0.16031526907681834	0.5000119134148925	0.9926157328545324	0.6888664220167069	0.7603002313020408	0.9988601982867512	False
18_43993486	1.0178409681936105	0.3130316855295374	1.0485638145000848	0.4998068808279251	1.0194431215829756	0.3058380852599069	0.4329933195231795	0.9957723211814274	False
18_43995580	4.141575074487832	0.04184221925033882	4.1467127378928135	0.4994455880100582	1.0382674098794125	0.041715433897856924	0.115755821139332	0.9877287395417464	False
18_43997680	0.019976125947984258	0.887603781628878	0.020045945562742414	0.4999969223153138	1.0026459519641833	0.8874088386687901	0.9140520119176654	0.9994446762968446	False
18_43996009	6.168025998357053	0.01300796748215438	6.284066981799697	0.4707432206470046	1.0505054433890395	0.012182819832644907	0.05427310727892315	0.9868372775178109	False
18_43997943	0.3199112456076563	0.5716609879694599	0.3210776143278053	0.4999512330093662	1.0106048008614426	0.5709607568139075	0.6655558169245201	0.9983950419518864	False
18_43999905	0.1283445528657836	0.7201546758488527	0.1280726241711818	0.5000067899377488	0.9933411317186416	0.7204388381555695	0.7853658314314469	0.9988601982867512	False
18_44000992	0.2854305478867189	0.5931637340623251	0.288938973833865	0.499952390215984	1.0101020291591862	0.590901264343726	0.6818870737985081	0.9985656982849924	False
18_44004726	0.72515613859008	0.3944577926849577	0.7112624005058024	0.5000520899025658	0.9844695047477998	0.3990250438295716	0.5194613242597167	0.9976099674615392	False
18_44005275	0.1921790071243521	0.6611092030559975	0.195180213500862	0.4999672936587998	1.0083137476132316	0.6586396935490918	0.7366243799527601	0.9988601982867512	False
18_44006403	2.7422573278490745	0.09772662933777476	2.792535564825812	0.4993622998655261	1.031597912182402	0.09470427002099546	0.1980431881520499	0.9929859385861926	False
18_44007352	0.023166098872998475	0.8790259322855831	0.023666544129810063	0.4999957039493719	1.0029009155185409	0.8777364101114871	0.9065855296395252	0.9993365368620072	False
18_44008020	0.0016690639363883266	0.9674121468379266	0.0016817438954603858	0.4999997377486477	1.000767715351538	0.9672886644204232	0.9750733747486064	0.9997728690224282	False
18_44008041	2.9017433466649436	0.08848380819554369	2.9903424394105964	0.4993844793067203	1.032899252334884	0.08376245361786128	0.18259590263328915	0.9913974302453056	False
18_44005342	7.331520209682707	0.006775572353173498	8.103788893015007	0.0912495132377955	1.3421897469992867	0.0044172825977703	0.031211821066427142	0.9868372775178109	False
18_44010379	0.4969642946074657	0.4808370303428278	0.4899336275520909	0.5000328028167093	0.9870705436573542	0.4839569131657314	0.5931447793574463	0.9979806875754014	False
18_44009179	8.858790938526571	0.002916807096193685	8.617409694270464	0.5541056053688131	0.9516421488256432	0.003329650099049952	0.026876260527774188	0.9868372775178109	False
18_44011434	0.02659380445845016	0.870458541293289	0.026220006078801816	0.5000017235072639	0.9970033399887684	0.8713641848630264	0.9016917913121336	0.9992631551057732	False
18_44012970	0.11636079293403155	0.7330155200763642	0.1165998792857863	0.499982300544136	1.0063809255922094	0.7327518594851141	0.7948907366978544	0.9988601982867512	False
18_44015643	0.6153190807630153	0.4327920824204509	0.6175525808284874	0.4999077646636916	1.014718137070104	0.4319582187899855	0.5482707025578782	0.9978945464388109	False
18_44016138	3.3316830062688614	0.06795730230166175	3.2368714893091237	0.5225968107871329	0.9685196338783442	0.07199799901093062	0.16526277358543226	0.9906545479567118	False
18_44018259	1.9984957528000682	0.15745540122174073	1.96433400641763	0.5001349259260055	0.9742161208356832	0.16105056176411425	0.2815978465728738	0.9946120056511476	False
18_44027193	1.2698730328231136	0.2597905002040588	1.252464861208864	0.5000424796821498	0.9793519390863924	0.26308222382936675	0.3910884068181986	0.9946120056511476	False
18_44029654	0.20754727237010684	0.6486966566473551	0.2124897928079008	0.4999620135780771	1.008709748960098	0.6448228899185031	0.7255912555184133	0.9988601982867512	False
18_44030044	0.3242494423246001	0.5690650075374324	0.32184472980952705	0.5000189306985505	0.9894798814395196	0.5705011332970449	0.6651707881641248	0.9983950419518864	False
18_44038206	0.3134692937762935	0.5755590500369555	0.31492757037995034	0.5000122216676751	0.9895296083461401	0.5746720553718225	0.6686007337190076	0.9983950419518864	False
18_44038443	0.5247855804510948	0.4688073979762779	0.5190175686402654	0.5000324875334403	0.9866718716283216	0.4712610603395905	0.5822848039514431	0.9979806875754014	False
18_44038557	0.09505418760264206	0.7578475291761992	0.09223485639813588	0.499989661139795	1.0055844591056975	0.7613549948742329	0.8171819653895597	0.9988601982867512	False
18_44040660	3.851529702017389	0.04970064247893336	3.7650319175663753	0.500364475297598	0.9645121037424036	0.052334859313053365	0.13413297047979938	0.9898611912312988	False
18_44040873	0.00019660623087203177	0.9888127209883548	0.00020515072174021048	0.4999998804191711	1.0002727639786493	0.9885722235276279	0.9913448268595152	0.9998839609030142	False
18_44041672	0.1243090669728133	0.7244071502448891	0.12472100475497427	0.5000051101468435	0.9934108254909922	0.7239695345811923	0.7881310897623929	0.9988601982867512	False
18_44041150	0.2843761694679898	0.5938471609127232	0.2813467105261225	0.5000173924787951	0.9901788471834172	0.5958198905684876	0.6858962712015004	0.9986074829686309	False
18_44041967	0.702218548220003	0.4020392325466663	0.7027207302235183	0.4998974669778508	1.0156806097209201	0.4018709968701936	0.5219548980955315	0.9976099674615392	False
18_44043150	1.6454052955237444	0.19958545040483025	1.5904447923385303	0.5001040872954037	0.9769814975585523	0.20726259691826554	0.3333899105377701	0.9946120056511476	False
18_44045347	0.0716059574600365	0.7890127005424037	0.07259583603445208	0.500001833894808	0.9949452715100924	0.787594074815235	0.8375474807101161	0.9988601982867512	False
18_44046412	0.6300936793377616	0.4273209537893032	0.6227511152646912	0.5000389292360123	0.9854087949404059	0.4300267878804501	0.5465722472864301	0.9978945464388109	False
18_44047187	0.5688647946512901	0.4507103696639795	0.5562424882191408	0.5000434135195548	0.9862824363979408	0.4557781754160137	0.5689808072276049	0.9979806875754014	False
18_44047303	0.17898868226500042	0.6722437953010836	0.17876688866817858	0.4999739811912029	1.0078900859418294	0.6724351054769437	0.7473749980777041	0.9988601982867512	False
18_44047695	0.6910874117756975	0.4057947577828109	0.6798447785367898	0.500046424614877	0.9847926887075306	0.4096401791901508	0.5287082797700992	0.9977059967216972	False
18_44049008	0.00048188834470774816	0.9824862803491338	0.00048049914039438585	0.5000000678691455	0.9995918349311864	0.9825115390975128	0.9867096729362944	0.999815356887746	False
18_44049050	0.047119022679005695	0.828154443289033	0.047206035091221565	0.499992679502355	1.00405799495663	0.8279983257966003	0.8685405872144252	0.9989445677210936	False
18_44049909	0.001892815843868689	0.9652977804200336	0.0018632858045748433	0.499999746575073	1.000798695199756	0.96556937179033	0.9737627960834144	0.999767550229506	False
18_44054976	0.2613326134720211	0.6092061062328693	0.2512535540445242	0.5000251074824175	0.9908509491774712	0.6161937914259287	0.7024935168788976	0.9988601982867512	False
18_44059734	1.4672075290822486e-09	0.9999694377140462	1.4515535440295935e-09	0.5	1.0000006892622453	0.9999696011893928	0.999974938956424	0.9999982912743164	False
18_44063598	0.20757426837163	0.6486753475219874	0.2042805552664504	0.5000142259258015	0.9916514126714572	0.6512876663558512	0.7307925611987837	0.9988601982867512	False
18_44063990	0.9720391921728436	0.3241721363155677	0.979901617651194	0.4998478236936708	1.0185939546052851	0.3222230963855094	0.4486695718491576	0.9960878194406956	False
18_44064056	1.9076441055630085	0.1672251902019294	1.894784086402069	0.5001045960319238	0.9745380137846252	0.1686633095508312	0.2904614820303774	0.9946120056511476	False
18_44064544	0.8723519341243957	0.35030501575849105	0.90305095947042	0.4998282895750129	1.0180817626024832	0.3419649519728738	0.4672711314434648	0.996917439293491	False
18_44065959	2.873926797125648	0.09002497233786244	2.93110543003786	0.4992982925666256	1.0323908310778431	0.08688798044188495	0.18712739496717287	0.9922290136133528	False
18_44066111	0.18744934737475205	0.6650480364446059	0.18470676246943185	0.5000125358870736	0.9920557795363668	0.6673591409287802	0.7433954182716651	0.9988601982867512	False
18_44067678	0.03827374825576868	0.8448944731035423	0.03737183099292452	0.4999954983312401	1.0035645933931958	0.8467099669792323	0.8828794911241188	0.9989747748635408	False
18_44069512	4.418592362923505	0.035549351131303086	4.3217388002813095	0.5004113857024776	0.9619899539981116	0.03762845336555543	0.10828421273864236	0.9868372775178109	False
18_44069680	0.2539601915140679	0.6143002860497138	0.2511781265566242	0.500015749830699	0.990720882418348	0.6162467413539939	0.7025413606893609	0.9988601982867512	False
18_44070182	0.22316406768563013	0.6366395612889446	0.2219101473056071	0.4999685681885962	1.0087731778984228	0.6375883204676379	0.7197497540885099	0.9988601982867512	False
18_44070766	0.035851109012931204	0.8498232974843325	0.03553801584348548	0.5000003781157113	0.9965020514344396	0.850472728044558	0.8857085412023491	0.9989848264829371	False
18_44072074	0.4097793357411206	0.5220815270585157	0.4065381641339627	0.4999441397381595	1.0118676303574838	0.5237318469178861	0.6265460243217428	0.9980918642423012	False
18_44072693	2.1876899581030216	0.1391178226087807	2.1343528842044184	0.5001693699592783	0.9732319295922608	0.14403123170943555	0.2615678074947329	0.9944909096113326	False
18_44074802	0.8399469714746033	0.3594119374439123	0.8326339019513398	0.5000496288833939	0.9831103671609378	0.3615120129040934	0.4853868485339005	0.9975741678657452	False
18_44075062	0.00251281676216486	0.9600203840020946	0.002520738820749102	0.5000001363155238	0.9990622854614292	0.9599574653656148	0.969590701897178	0.9997590813771912	False
18_44076010	0.04933313572392706	0.8242277563898958	0.04822972965484952	0.5000038803667887	0.9959537267915388	0.8261728144990782	0.8671217904065186	0.9989285860896542	False
18_44079190	0.028348682268394043	0.8662916812129059	0.02782155301247257	0.5000019198677458	0.9969203119533804	0.867529039093593	0.8987488273994668	0.9992372150289488	False
18_44079584	1.2606835759950172	0.2615217386416613	1.2144287962182716	0.500118267163723	0.9799105220173834	0.2704567805342525	0.3984563536295511	0.9946120056511476	False
18_44080641	3.2242543012388865	0.07255483474253555	3.192925057093817	0.507985878065742	1.0327959459726697	0.07395756768947015	0.16821257232816525	0.9906545479567118	False
18_44080995	0.044239895979771404	0.8334079200100533	0.04353980582891381	0.4999942313192405	1.0038627348203355	0.8347121523876486	0.8736388008746304	0.9989445677210936	False
18_44083807	2.3955878105534802	0.12167800564975485	2.3199381049416843	0.5002065290637395	0.9722041605494688	0.12772510831032324	0.24159472533381024	0.9944909096113326	False
18_44086341	0.04045071430090985	0.8406019059098334	0.040417258656816564	0.5000019001729075	0.9962549753517213	0.8406669527285923	0.878279080920401	0.9989452225199258	False
18_44086502	2.2390063596650407	0.13456742944981614	2.2081570785376243	0.5001417794198152	0.9726246045503152	0.1372825850383177	0.2534651164512651	0.9944909096113326	False
18_44087055	0.4587573564792251	0.4982052975498674	0.4545367659702606	0.5001204383830202	0.9875163897397452	0.5001883531627482	0.606722169283932	0.9979875561041772	False
18_44088840	0.3139338880318832	0.5752761674968901	0.30782922657817835	0.5000223002847081	0.9897740323067841	0.5790153234995488	0.6721155450805456	0.9983965191621698	False
18_44089166	0.5197136828158193	0.4709638423004099	0.5140704803598055	0.5000321743580217	0.9867344431048553	0.4733820655225831	0.5840806555513344	0.9979806875754014	False
18_44091622	0.09742803902062748	0.7549381950602964	0.09765441034687684	0.4999850223918276	1.005839857741445	0.7546627996809321	0.8119698378949181	0.9988601982867512	False
18_44092023	0.508859133794914	0.475633145804936	0.5028070852458768	0.5000320074020824	0.9868870268716204	0.4782693032327008	0.5882031972195911	0.9979806875754014	False
18_44092315	3.285817529853261	0.06988081857687034	3.3608872640907066	0.480740207908151	1.0361706249196143	0.06676208910079162	0.1573793666732547	0.9906154533600544	False
18_44093176	0.030343141023671194	0.8617139224823346	0.030067492836678863	0.5000003798931874	0.9967829377321874	0.8623371773224321	0.8947669693167392	0.9992340383074808	False
18_44093676	0.0006659255416465728	0.9794124484968274	0.0006820116759627126	0.5	0.9995072237432508	0.9791653311077156	0.9842263513455788	0.999815356887746	False
18_44094704	0.0016983598535613707	0.9671275554360292	0.0016832600522320718	0.4999997947840312	1.000761762949726	0.9672739307468092	0.9750631225035072	0.9997728690224282	False
18_44095365	2.6460641619594867	0.10380662401003328	2.623039384128788	0.5001533093754724	0.9701002335106016	0.10532252819622644	0.21268567243051684	0.9943348047269333	False
18_44097454	0.006881293167580793	0.933888465789222	0.006906247308506863	0.5000003397168012	0.99844783376786	0.9337689769059456	0.9495766107558582	0.9997590813771912	False
18_44097772	1.7541787273613636	0.18535226937034446	1.6943005425418962	0.5001111536109725	0.9762546230822616	0.1930350318203368	0.3180075559046382	0.9946120056511476	False
18_44098079	1.2339009020183198	0.2666497446872531	1.2323837924850525	0.4998288525981274	1.020764725496282	0.26694394761251794	0.3949352770071191	0.9946120056511476	False
18_44098736	0.01878417012879296	0.8909870415152892	0.018929765672510257	0.4999998101285846	0.9974255967129048	0.8905680277424359	0.9164470502866926	0.9994446762968446	False
18_44099323	0.7961201081050717	0.3722559309916637	0.7983624365988362	0.4998831125551502	1.0167339345840531	0.3715834254627664	0.4945888080796805	0.9976099674615392	False
18_44101735	1.1180055470956631	0.2903483168763099	1.0883242137460911	0.5001225294738253	0.9808959935757552	0.29684280736583	0.4242339152241853	0.9953276911172556	False
18_44102658	0.24571294501554064	0.6201100338246125	0.2530086918450252	0.4999837410503426	0.9904958727411468	0.6149644875215947	0.7015110100568829	0.9988601982867512	False
18_44103321	0.35065488047614224	0.5537426520431196	0.3488706195166742	0.5000190651972176	0.9890349882667668	0.554753142217984	0.6521487281805171	0.9982296819499141	False
18_44106505	0.03367338852257973	0.8544032848890333	0.03378166125912685	0.500001511787592	0.996569051952564	0.8541720181121832	0.8885318955888576	0.9991603983452846	False
18_44106863	0.3510542377778023	0.5535169575014932	0.3427870615669235	0.5000278772098934	0.9892329186498062	0.5582248780185708	0.6550677701879521	0.9983198407952568	False
18_44109033	0.5339026857750468	0.4649706948969498	0.5219627945552929	0.5000403941366106	0.9867120021797264	0.4700056085908551	0.5811974964017468	0.9979806875754014	False
18_44107314	2.8980572382005785	0.08868638113100312	2.7747519125732656	0.5283038343101139	0.9713391865101496	0.09576149314172733	0.19954400292075072	0.9931166003026021	False
18_44109480	0.032119705543713906	0.8577651855484774	0.03310350100582582	0.4999936609701172	1.0034461916027002	0.8556269285072649	0.8896533772888849	0.9991770010404571	False
18_44109956	0.20310792570944614	0.6522238270495833	0.20615162477770355	0.4999655507773098	1.0085419513246898	0.6498005892957113	0.7295930485221673	0.9988601982867512	False
18_44112580	0.1820205747054473	0.6696425103160376	0.18189487935524085	0.5000086140626979	0.992060437541146	0.6697498431052973	0.7453091706901982	0.9988601982867512	False
18_44111263	4.116319137849814	0.042471390985919684	4.399798516427836	0.4086558495452914	1.0504370199405006	0.03594317679271008	0.10518803471865848	0.9868372775178109	False
18_44115183	0.32903936635258896	0.5662252922058102	0.33603522986595635	0.4999413471413973	1.0109435560771307	0.5621267518551072	0.6582812794574057	0.9983491687939406	False
18_44116102	0.12417249867090165	0.7245524113555087	0.12764198633522028	0.4999764999821323	1.006761774086555	0.7208895466919141	0.7857178251798557	0.9988601982867512	False
18_44116107	0.06315854751006356	0.8015716274506952	0.061347480994299985	0.5000012930571074	0.9954517632000977	0.8043787293834405	0.8504744226419694	0.9988601982867512	False
18_44117578	2.7044847919346457	0.1000664043217644	2.74998790792597	0.4993951055320516	1.0313380018927627	0.09725516395376567	0.20159616064812416	0.9931436662372756	False
18_44118809	0.07123714720045626	0.7895439393627921	0.06906372486264445	0.4999923383283109	1.0048295885272125	0.7927049043870606	0.8414723818756255	0.9988601982867512	False
18_44118919	0.013774375279506756	0.9065713852595146	0.013852655800292268	0.5000006159532342	0.9977998023810392	0.9063075015777056	0.928503120954279	0.9995819425127734	False
18_44120193	0.5045107403567499	0.4775248189016841	0.5173315887404897	0.4999064254061421	1.0136118820365143	0.4719821751795497	0.5828851298589234	0.9979806875754014	False
18_44121282	5.357322172133308	0.02063543623040753	5.4474745671323035	0.4769628102338728	1.046332933581694	0.019596635397135742	0.07195936921353319	0.9868372775178109	False
18_44122010	0.016158745407455655	0.8988477538506243	0.016197195844142698	0.5000006858534961	0.9976248601011471	0.8987281248714301	0.9226832631529184	0.9994934794907332	False
18_44123388	1.6466527674202782	0.1994151202851322	1.6502400476747423	0.4999941879247706	0.9761194432837772	0.1989262624721536	0.3244510919495385	0.9946120056511476	False
18_44123433	0.7739168414589415	0.37900806690918	0.8100003793624637	0.4998333104042234	1.017214766592968	0.3681201385349252	0.4914077642530413	0.9975983451246172	False
18_44123969	2.2270311767659905	0.1356142055298527	2.261030419798772	0.4996414600006544	1.028394064861759	0.13266576198647928	0.24783264690755266	0.9944909096113326	False
18_44124157	0.20927259019497046	0.6473381386348906	0.2177385045615665	0.4999561438899881	1.0088877128169738	0.6407684933971548	0.7222757933671392	0.9988601982867512	False
18_44125127	0.40363907262528187	0.5252158473048767	0.41180306033129455	0.4999286411904166	1.0121109884138313	0.5210557589968292	0.6242956565224499	0.9980918642423012	False
18_44125693	0.0715135865606058	0.7891456148645724	0.07185216630023206	0.4999887412741899	1.0050145352511974	0.7886588738988702	0.8383443079819993	0.9988601982867512	False
18_44126159	0.3529509870985237	0.5524473826908132	0.3576169332591235	0.5000095839533683	0.9887958162084396	0.5498327177080052	0.648072321615207	0.998170512344495	False
18_44127225	4.1819718251458085	0.040856139889618	4.039881426560896	0.5330101628331182	0.9656134822901364	0.0444369438469846	0.1206421550674854	0.9880612318268052	False
18_44128477	0.07647259820757313	0.7821358037826656	0.07606288759052404	0.5000037304518424	0.9948754226734144	0.7827055165071214	0.8337450369166259	0.9988601982867512	False
18_44128212	4.564141210798766	0.03264803914686076	4.813598962551623	0.4237799570900429	1.05029077503703	0.028236016360814964	0.09033993596903367	0.9868372775178109	False
18_44128503	0.06539936243426325	0.7981570192626235	0.06772119999004644	0.4999866843509919	1.004941745564868	0.7946840717826851	0.8430164839014122	0.9988601982867512	False
18_44128812	2.245131424172939	0.13403552012396358	2.2672455461033683	0.49966040435443604	1.0283575131786953	0.13213456244107635	0.2471639726994105	0.9944909096113326	False
18_44128851	1.8237243796409643	0.17687059248321113	1.8755625227895507	0.4996681280227868	1.026011474232987	0.1708393542506108	0.2929345513759937	0.9946120056511476	False
18_44129161	0.5177011533791074	0.4718239552500041	0.502621714862471	0.4999450949551168	1.013058376220571	0.4783504230023738	0.5882721150894252	0.9979806875754014	False
18_44129000	4.02198184682112	0.044910909572029256	3.9123726492689457	0.5261842860710487	0.9656212301566416	0.04793188212083055	0.12665680552573227	0.9885526314490372	False
18_44129380	2.0580688247814583	0.1514019429194915	2.035012954213016	0.5001201685736586	0.9736796726206344	0.15371287482109386	0.2730281088082164	0.994532804699778	False
18_44129258	3.860113981550228	0.049446969075011886	4.083527377802966	0.43095123421503	1.045590944393316	0.0433031701008918	0.11860651484610525	0.9879161494442996	False
18_44130089	3.7452873697117184	0.05295662045776395	3.6196561327124073	0.5299358540479995	0.9672496201860808	0.05710067426883202	0.14200954256191076	0.9904247968053996	False
18_44130259	2.3975487549053582	0.121525539904085	2.302592393945816	0.5002313444491339	0.9724259464059916	0.12915827170976613	0.2433706420126752	0.9944909096113326	False
18_44130263	0.048669415479750455	0.8253949785354185	0.04985940468031913	0.4999908962319904	1.0042172209208913	0.8233081008393648	0.8649357839236823	0.9989064889648234	False
18_44130529	2.3024453773309688	0.12917049503199973	2.2715684453287395	0.5001480028390537	0.9722323800141084	0.13176648964255774	0.2467123043458697	0.9944909096113326	False
18_44130272	0.0016104209881930842	0.9679894439090028	0.0016058394139690788	0.4999998054426766	1.0007463570733062	0.9680349862234692	0.9756440830591332	0.9997974951173236	False
18_44130626	0.5433913951310956	0.4610306108708877	0.5416108954959782	0.4999235791410882	1.0137340450980237	0.4617658848750346	0.5741177515915187	0.9979806875754014	False
18_44131038	2.282391384977018	0.13084997987374758	2.217119513581565	0.5001778473753871	0.9727812257765256	0.1364875001708059	0.25252361860964745	0.9944909096113326	False
18_44131179	1.2352337226942325	0.2663916128625766	1.1933840567871812	0.5001106669476916	0.9800550994334444	0.27464801322210264	0.4025185209655565	0.9946120056511476	False
18_44131362	1.6693508672444182	0.1963455029973361	1.6773098096382455	0.4997539009532131	1.0243131588188632	0.19528229935807628	0.3204441728232348	0.9946120056511476	False
18_44131595	0.035492971023309394	0.8505664052502896	0.03687258996797027	0.4999927479868024	1.0036516887588671	0.8477246840076195	0.8836364485539493	0.998976374932683	False
18_44131888	0.1534411689907671	0.69526830779724	0.15794393131000106	0.4999708379827364	1.0075276892558758	0.6910565868608967	0.7620385564155417	0.9988601982867512	False
18_44132570	6.429940184434599	0.0112212357675453	6.13825144031216	0.5628502152883309	0.9600442730363398	0.013228806380683907	0.05690793426943925	0.9868372775178109	False
18_44132591	4.560353274966019	0.03272032344558373	4.329993582407042	0.5502766766475542	0.9657339142834848	0.037446386996089376	0.10794816692705472	0.9868372775178109	False
18_44133223	1.6938375638345633	0.19309586536343606	1.6147901465010364	0.5001770930921166	0.976971837076909	0.2038197602164777	0.3297161893771932	0.9946120056511476	False
18_44133448	2.8816577768616303	0.08959374053737612	2.9641037357760065	0.4994073006930073	1.0327232858403352	0.08513162317034327	0.18456547283069613	0.99162197241176	False
18_44133623	0.5339576768150778	0.464947705991273	0.5412515211028222	0.4999119026143996	1.013844357084704	0.4619145178832455	0.5742396393943657	0.9979806875754014	False
18_44133977	0.4774123213422286	0.4895967725736451	0.4927500551020785	0.499907300497693	1.0133266491832622	0.4827031258327005	0.5920574718077499	0.9979806875754014	False
18_44133946	6.895147801784332	0.008643001677038686	6.636185457056854	0.5580709095150302	0.9579862367241688	0.009992767525856984	0.04846065387680105	0.9868372775178109	False
18_44134209	1.0781379227990726	0.29911448910536403	1.0913907523245143	0.4998280227036361	1.0196665150390831	0.2961632684610972	0.4236096674114733	0.9953268045347652	False
18_44134563	2.3174530943215363	0.12792933766335826	2.212389086813346	0.5002349746661312	0.9730493572462118	0.13690650601598398	0.2530128785285522	0.9944909096113326	False
18_44134616	0.5674966660699283	0.4512553928400892	0.5447495242187871	0.5000550386330089	0.9865506763411588	0.4604710075697572	0.5730065221365906	0.9979806875754014	False
18_44135605	2.050108716346756	0.15219532156314786	1.9706114228865768	0.5001861824020479	0.974466632286682	0.16038297783206554	0.28080044973181834	0.9946120056511476	False
18_44134749	10.45649820216181	0.0012221874662771135	10.069029897411383	0.5823960499549619	0.9504250173804472	0.0015078240211663374	0.018188621944474983	0.9828676277306776	False
18_44136008	3.016820167278297	0.08240489675658125	2.9629027439077618	0.5001240525677143	0.9683796641911872	0.08519486885387162	0.1846622995899672	0.99162197241176	False
18_44136167	0.9388933016994372	0.33256261873869264	0.9163542129463168	0.5000725183317579	0.9824235066648196	0.3384340612749485	0.4640131957785811	0.996762672454179	False
18_44137671	2.6070194614136994	0.10639155434097093	2.4705547520534314	0.5308660655435259	0.9731946966016704	0.11599697756376692	0.2267762441811389	0.9944909096113326	False
18_44137688	3.410208943755663	0.06479424184157268	3.3290157225746952	0.5002551737628393	0.966606188212448	0.06806759792076089	0.1593244453962578	0.9906154533600544	False
18_44137787	2.0481938118613807	0.1523868806130818	2.0086194065152085	0.5001471966503861	0.9739592477147844	0.15640759564455053	0.2761755480536967	0.994532804699778	False
18_44138597	0.01577963550459316	0.9000350903275025	0.01558763035791344	0.5000010518336446	0.9976869953136625	0.9006419607887327	0.9241470559254276	0.9994934794907332	False
18_44138761	1.1134756367168563	0.2913276682813941	1.1339244234332	0.4998120785974167	1.0201065068868662	0.2869397977304161	0.4146081962143016	0.9951784043079572	False
18_44138902	0.1192422185001618	0.729857822208308	0.11889857067581032	0.5000060170066066	0.9935862453606088	0.7302321620764247	0.7929564797891228	0.9988601982867512	False
18_44139221	2.2977059542239435	0.12956523367935668	2.3257833373245376	0.4992331381440955	1.0287347031856973	0.12724614986084282	0.2409887037346081	0.9944909096113326	False
18_44139840	1.0645842782825523	0.3021719412437009	1.025983917148551	0.5000981562006804	0.9815243778341918	0.31110380012244554	0.4381228594878548	0.9958340354189781	False
18_44139893	0.4184730123827194	0.5176999664160213	0.4143904088487034	0.4999448723545138	1.0119707937313294	0.5197494767927546	0.6232111968186145	0.9980918642423012	False
18_44140741	0.10476919976856892	0.7461797791359959	0.1016251858745818	0.5000088773023998	0.9941515531732232	0.7498879958270952	0.8082613730148378	0.9988601982867512	False
18_44140786	0.1259667528429702	0.7226510589348911	0.12649710921323276	0.4999967810077176	0.993361010650066	0.7220919678231904	0.7866593230214733	0.9988601982867512	False
18_44141796	0.4581769060220609	0.498477233282469	0.4472055530568469	0.500035182992777	0.9877080485801528	0.503664988595242	0.6096121632635858	0.9979875561041772	False
18_44141951	1.814725931568376	0.1779423482578184	1.9264887669087327	0.4684058898039926	1.0286793078105978	0.16514310389567244	0.2864181104770541	0.9946120056511476	False
18_44144058	0.1112828599276554	0.7386883184221575	0.10914493316522568	0.5000082469388599	0.9939055194805072	0.7411197249059339	0.8013923687983172	0.9988601982867512	False
18_44144080	1.1089337800269163	0.2923138385554801	1.0779007387500317	0.5000906731534527	0.9809822288141344	0.2991676501306466	0.4265532008933123	0.995578406622135	False
18_44147456	0.27914677942200683	0.5972609937083845	0.27193919246929	0.5000049982885293	0.990418522397044	0.6020339021627814	0.6909295539760769	0.9987190688101364	False
18_44149256	2.986772593912121	0.0839473258876765	3.013999160953972	0.4991917804069882	1.0327151328019923	0.08254839716835494	0.18085472967392727	0.9913664939592132	False
18_44147853	2.7746950714767986	0.0957648928300734	2.9948111847952528	0.4302753241160355	1.0396056031645982	0.0835316495780617	0.18226042639087367	0.9913974302453056	False
18_44149920	0.7688103206702976	0.3805853409299775	0.7846228909402271	0.49986545234925395	1.0167333902345792	0.3757310137956056	0.4983724560904886	0.9976099674615392	False
18_44150258	0.7183708715153898	0.3966788132720925	0.7279366596048931	0.5000203010958193	0.9840275281310644	0.3935528160755666	0.5146330863871259	0.9976099674615392	False
18_44150558	2.9909217918031468	0.0837324920963034	3.0196085926909286	0.4991430779754759	1.0327408768716548	0.08226331829112266	0.1804298310714792	0.9913664939592132	False
18_44151018	1.2091671319778925	0.2714971320185721	1.1896208978323557	0.5000807367537086	0.9799019054117252	0.2754060390189552	0.4032595304585658	0.9946120056511476	False
18_44151895	0.048234995354796695	0.8261634771545776	0.04768292307198863	0.5000030680135173	0.9959542398773052	0.827145358109369	0.8678793174055213	0.9989445677210936	False
18_44152489	2.7871313307666696	0.09502419689273578	2.7077539032761706	0.500225116852973	0.9699360791431018	0.0998615052179721	0.20521862058320467	0.9937919193163159	False
18_44153398	0.5992538321895893	0.4388628645989371	0.5909490815392928	0.5000151100558993	0.985800506986544	0.4420523492805364	0.5571292118928322	0.997978333337408	False
18_44154393	0.5005274225503626	0.4792684689374256	0.4861269011234981	0.500042440319147	0.9872176310481492	0.4856601109765075	0.5945521847819091	0.9979806875754014	False
18_44154505	1.0591693344971702	0.3034047169500657	1.055702409848891	0.5000554938548588	0.9809364857530414	0.3041974162411493	0.4313871344576249	0.9957646906020086	False
18_44154513	1.8389120849796536	0.17507851107608685	1.7844258217955942	0.5001409542362174	0.975578447154728	0.18160679881923286	0.3052133235899034	0.9946120056511476	False
18_44155328	0.7929632058378786	0.3732056184684849	0.7668524859072932	0.5000691046281054	0.9839908351645285	0.3811925256672584	0.50341485197182	0.9976099674615392	False
18_44156680	0.11445112450861927	0.7351324079244069	0.11226721395360073	0.5000082112844509	0.9938186085825363	0.7375775629252329	0.79867894126204	0.9988601982867512	False
18_44156714	1.8256231199584363	0.1766453967257703	1.7397526261011085	0.5001888047405499	0.9761062200588104	0.18717017370006472	0.3114700409463278	0.9946120056511476	False
18_44157420	2.3552322701576145	0.124863286206633	2.2972991146016284	0.5001829379587038	0.9722373704948232	0.12959918127136896	0.24392825023224185	0.9944909096113326	False
18_44157506	0.017742959817411474	0.894033074012118	0.0176000345745706	0.4999975067054359	1.0024650034221685	0.8944582276632083	0.9193786228159158	0.9994446762968446	False
18_44159092	0.3683742695538115	0.543891766781877	0.36579752182296943	0.500020781952427	0.9887835018321018	0.5453039377925134	0.6443427826757562	0.9981230507395472	False
18_44159370	1.1790705760057278	0.2775452890382615	1.182845816547342	0.4998278075666117	1.0203861702778776	0.27677740448748644	0.4046213703492541	0.9946120056511476	False
18_44160812	1.604786269689896	0.20522624326260186	1.561031340053887	0.5001313779005789	0.9771234584135436	0.21151427613936846	0.3379715249588059	0.9946120056511476	False
18_44161676	2.16665787586976	0.1410324469345432	2.1136373328954505	0.5001620343487223	0.9733616863366612	0.14599194994620535	0.263924684729224	0.9944909096113326	False
18_44161783	0.25776254586072866	0.6116614994065646	0.2598780024600273	0.499958788503258	1.0095604770981863	0.6102039811140318	0.6975975002748172	0.9988601982867512	False
18_44163052	0.2565462630499695	0.6125029093581591	0.2528936598537257	0.4999675804202924	1.0093260621928546	0.6150448924567079	0.7015719539583064	0.9988601982867512	False
18_44164577	1.3754769937850142	0.2408730847879749	1.3509474908969423	0.500094162551588	0.9786062925230902	0.2451125434673127	0.3730780600246168	0.9946120056511476	False
18_44164804	0.010064978989554165	0.9200868115268734	0.010013118178903824	0.5000006052344984	0.9981394405874224	0.9202922697376644	0.93916944284174	0.9997261015601768	False
18_44165341	0.31551663627075754	0.574314522432271	0.31602173281862633	0.4999531767261708	1.0105101767200786	0.5740083040700946	0.6680636299896395	0.9983950419518864	False
18_44165967	0.002043665708914233	0.9639423777087356	0.0020339324219094124	0.5000001354840637	0.9991611503658678	0.9640282869676432	0.9726635275811024	0.9997590813771912	False
18_44168443	0.8239713469396577	0.3640215901426864	0.8214732863780227	0.4998852521364776	1.0169263697168005	0.3647497634093678	0.4883417733991831	0.9975793293339338	False
18_44167695	5.776682329002369	0.016240167461716304	5.5954584708633766	0.5412649803256222	0.9601297056461988	0.018007097808843797	0.06835855290699562	0.9868372775178109	False
18_44168452	2.2925438143175256	0.12999670996728208	2.249352793100116	0.5001605965426282	0.9724436142102448	0.13367029872183034	0.2490788642562879	0.9944909096113326	False
18_44170385	2.254834477712905	0.13319769699203488	2.1840744401815755	0.5001934765556205	0.9730227449955297	0.13944486878027118	0.2561050695643308	0.9944909096113326	False
18_44170156	3.9489692282682536	0.0469000876868616	3.825249840199831	0.5290201196595427	0.9662472080118386	0.05048582070301344	0.1310516012582922	0.9895394090940692	False
18_44171827	0.053581130671013	0.8169450416713019	0.053099391556315816	0.5000032836702109	0.9957254693016716	0.8177552801499921	0.8606697108240355	0.9989016433527702	False
18_44174553	0.2808033621993644	0.5961751475774166	0.28016497437420185	0.4999594444908633	1.0098758308241882	0.5965931070835165	0.686515962460835	0.9986311316950374	False
18_44179708	2.2474078223273186	0.1338384339513119	2.199614328601456	0.5001684638008741	0.9727835428027168	0.13804527206589334	0.254391805494406	0.9944909096113326	False
18_44176713	11.951123122605507	0.0005461444910164204	11.704817013225696	0.5569138816177323	0.9438538754176816	0.0006233851149489711	0.012274215660532216	0.9782700598527084	False
18_44180695	0.2988245215678233	0.5846202802333831	0.2904094377081492	0.5000251895224482	0.9901115058301287	0.5899582723938404	0.6811210032619226	0.9985656982849924	False
18_44181227	0.3819855793907436	0.5365424989264551	0.3845302760237246	0.500014549767207	0.9884207793309226	0.5351886260539669	0.6360612469122231	0.9980918642423012	False
18_44181596	0.5551691160889618	0.4562132543019571	0.5419171333960549	0.5000438380994786	0.9864716528777536	0.4616392884703498	0.5740129508638371	0.9979806875754014	False
18_44183424	0.013625716023188515	0.9070746166227621	0.013598750716482757	0.4999979293065623	1.0021732589486492	0.9071661954192816	0.929130786182024	0.9996054331429972	False
18_44186304	0.933101677178712	0.3340582510717527	0.925112745964725	0.499877358094257	1.017916765424089	0.3361361033952742	0.4618550981851817	0.9966966051951794	False
18_44186306	0.5196797792686993	0.4709783110000215	0.5116845919583284	0.4999359046183156	1.0132677499063596	0.4744105170581218	0.5849634877682173	0.9979806875754014	False
18_44187222	0.3932281435246239	0.5306074146271688	0.3846125540512729	0.4999546839746493	1.0114612738858058	0.5351449546839324	0.6360293510385809	0.9980918642423012	False
18_44186454	5.475696749603744	0.01928267250951965	5.340862109125737	0.531863042820931	0.9602493881484652	0.020831168635331854	0.07469956650090305	0.9868372775178109	False
18_44187658	0.4851015645796508	0.4861205595084268	0.4744602971622953	0.5000371104749601	0.9873267643019034	0.490942347940043	0.5989765981114226	0.9979806875754014	False
18_44188699	0.002377808847565888	0.9611083430293768	0.0023883177746029105	0.4999995821235733	1.00091347871992	0.9610225635430782	0.9704074640900876	0.9997590813771912	False
18_44189322	0.040614821295349664	0.8402832421492655	0.0414405059418641	0.4999926066678393	1.0038368474265669	0.8386899974279538	0.8767446615705414	0.9989452225199258	False
18_44189615	0.1448264566289339	0.7035292375612374	0.1422902402227919	0.5000102265300318	0.9930365256593292	0.7060147361335922	0.7739573609126321	0.9988601982867512	False
18_44194347	0.15174253093954349	0.6968756643013692	0.14873209061988746	0.4999817809559456	1.0071290463792122	0.6997499743021386	0.7690602051702072	0.9988601982867512	False
18_44195822	0.003660216621408807	0.9517576355508974	0.0035858653136529033	0.4999997811684533	1.001105389359672	0.9522495403407084	0.9637657179732678	0.9997590813771912	False
18_44195865	1.8778736667391631	0.1705760162974138	1.87000398649252	0.5000986708050688	0.974671838554682	0.17147462293160565	0.2936630303472151	0.9946120056511476	False
18_44196249	0.014353428741234353	0.9046369905195212	0.014421260420931503	0.5000005508317421	0.9977561523248668	0.9044130006137068	0.9270433151659752	0.9995777782353468	False
18_44196422	0.1132301447624684	0.7364962100980645	0.11192578430200227	0.5000074866345309	0.9938041950865814	0.7379622202141543	0.7989779650774358	0.9988601982867512	False
18_44196707	2.361395078754469	0.12437092133121795	2.4003907488367986	0.4994730522046794	1.0292632503376171	0.12130494714671693	0.2334589992783559	0.9944909096113326	False
18_44197191	1.7038517525340922	0.1917850213016397	1.6867518265789845	0.5001020264157022	0.9760104289064908	0.19402970391915408	0.3190567023197983	0.9946120056511476	False
18_44197181	4.126173469928517	0.04222472660545695	3.9574834895392996	0.5380315803031192	0.9663781988298584	0.04666341422808995	0.12451237759246528	0.9880612318268052	False
18_44199078	3.759869459275478	0.05249667686898385	3.658920084628335	0.5004043641637554	0.965104711713104	0.05576976983822124	0.13983891444672336	0.9902174124290962	False
18_44199217	0.0004604876213543108	0.9828795288804376	0.00046828493941575283	0.4999998936972276	1.000406980224263	0.9827352115081438	0.9868668740278166	0.999815356887746	False
18_44199487	0.0577141655226896	0.8101459679149612	0.05641998616556521	0.500004467873014	0.9956240038058376	0.8122464888759022	0.8564828078393223	0.9988601982867512	False
18_44200033	0.4081622611896876	0.5229037457776348	0.3894412557347096	0.500043400068379	0.9886582318973252	0.5325932477041089	0.6339077058722012	0.9980918642423012	False
18_44200887	0.007286389848754737	0.9319749118740768	0.007150849218305666	0.4999989396908878	1.0015625001468358	0.9326090586601924	0.9486875132780812	0.9997590813771912	False
18_44202433	0.16884352994964047	0.6811416508564567	0.1671249321916548	0.5000001240547243	0.9924260248043454	0.6826797145814271	0.7554725629986222	0.9988601982867512	False
18_44204379	0.024402672965777583	0.8758646970997364	0.0244915862713242	0.4999962224920234	1.0029250573149169	0.8756405906062655	0.90502092312354	0.9993096725406256	False
18_44203234	8.973996288032367	0.0027384897479856285	8.565852701944095	0.5848059680494644	0.9545715149073832	0.003425265121141275	0.02728862860843429	0.9868372775178109	False
18_44204713	0.02651575678176954	0.8706470938859201	0.02653597119569895	0.4999960546009789	1.0030403745901233	0.8705982313006962	0.9010857697129314	0.9992600632858759	False
18_44204852	0.012687787744308563	0.9103159075672912	0.012624422404769577	0.5000007469549302	0.9979106956576584	0.910539194804992	0.9317861176627388	0.9997261015601768	False
18_44205047	2.846852105329276	0.0915530385642378	2.8534453474021566	0.4995925642790424	1.0317225511716397	0.09117834709909313	0.19312951490363173	0.9923266366902436	False
18_44206355	0.0016547594828981715	0.9675520145558246	0.0016297773217957	0.4999997470559599	1.000747197351986	0.9677977481495234	0.975433912034598	0.9997805108745216	False
18_44206730	0.16386129389512405	0.6856261142681912	0.16020058168578544	0.5000126785597149	0.9926299487272522	0.6889719132628056	0.7603765535711132	0.9988601982867512	False
18_44208000	0.17357979345875665	0.6769497327929356	0.1671459363969916	0.5000165657999779	0.9925293820576601	0.6826608612085995	0.7554583237693177	0.9988601982867512	False
18_44208782	0.13725494276985728	0.7110253660490322	0.1378446011003689	0.4999788390468173	1.0069464291181551	0.7104332425629051	0.7774932463335409	0.9988601982867512	False
18_44210569	0.29910038985310905	0.5844469458751007	0.30022264589570113	0.5000122741583669	0.9897810713767852	0.58374287546439	0.6759869067438699	0.9984057837272255	False
18_44210118	7.507495553735794	0.0061442747330480154	7.863655076616851	0.3827945823652205	1.0712743135045644	0.005043832892601685	0.03349636301605103	0.9868372775178109	False
18_44210619	0.0936338094657856	0.7596073710419246	0.09215682861031382	0.4999881925182189	1.0056217205538365	0.761452895085501	0.8172520223977381	0.9988601982867512	False
18_44212569	0.3663694618663271	0.5449899039020005	0.35812234014156274	0.5000280192237349	0.9889893049086981	0.5495508934178829	0.6478479113613671	0.998170512344495	False
18_44213198	0.2149290478242989	0.6429311950950803	0.22070364724640967	0.5000011761540738	0.9911348690479472	0.6385042967446971	0.720514685486751	0.9988601982867512	False
18_44213910	0.7451879097027927	0.3880040568757611	0.7650498243783659	0.4998622378413273	1.0165713153877092	0.3817527986321231	0.5039320207801616	0.9976099674615392	False
18_44215370	0.7122320923998586	0.3987038057478878	0.695765302178188	0.5000553466163336	0.9846704681796314	0.4042102830507258	0.5240087645304216	0.9976099674615392	False
18_44216328	0.8682193429040694	0.3514487418843369	0.8379724277001515	0.5000783983344211	0.983284135450231	0.35997730207156703	0.4839811518169541	0.997568988048414	False
18_44216836	1.5894970326361886	0.20739800853782664	1.5457006029828335	0.5001268776644374	0.9772391206072047	0.21377127233431736	0.3403437805609459	0.9946120056511476	False
18_44215806	11.259556375637883	0.000792141400846269	12.014727577945447	0.16077012646074315	1.2211876870450091	0.0005278180245338326	0.011451757775900729	0.9782700598527084	False
18_44216860	0.0297604399975242	0.8630349145672251	0.029977734586282168	0.4999951360870374	1.0032421167600352	0.8625407600793161	0.8949156268706787	0.9992340383074808	False
18_44218051	0.014320640872128362	0.9047454532198972	0.014355576466186903	0.4999977584530259	1.0022378117079531	0.9046298902045562	0.9272010858266698	0.9995777782353468	False
18_44218630	7.806290451212817	0.005206467205005505	7.4975515473524865	0.5668268927516714	0.9560710544543302	0.0061782933049358	0.037297667671196834	0.9868372775178109	False
18_44220939	5.35898089569622	0.020615817595728503	5.497839252693666	0.4634744018516064	1.0481631703838905	0.019039986245787843	0.0706755602994339	0.9868372775178109	False
18_44222631	1.6420337231056692	0.20004666146983607	1.6000551834404175	0.5000748454941395	0.9768163213946682	0.2058953906101116	0.33193580044118826	0.9946120056511476	False
18_44223602	0.1470054214720733	0.701413669409053	0.14734866272920044	0.4999775489936152	1.0071751469976995	0.7010820572032157	0.7701025167553012	0.9988601982867512	False
18_44224791	2.641456997191256	0.10410802706032707	2.5445035825869127	0.5001782155788783	0.9709714853570416	0.11067869247792927	0.21981440018955264	0.9944909096113326	False
18_44224972	0.3865146952007876	0.5341371389509997	0.3817262982229295	0.4999500694964511	1.0114731867072226	0.5366807957833344	0.6372664552805613	0.9980918642423012	False
18_44226394	0.09590616700513976	0.7567988311553259	0.0979656510426139	0.4999825759774654	1.0059044833223836	0.7542847266367353	0.8116599922652507	0.9988601982867512	False
18_44228273	0.3715643259592696	0.5421528088452	0.37106958706863225	0.4999460201710069	1.0113741017900642	0.5424218280621352	0.6419693879352719	0.9981230507395472	False
18_44229485	0.3014920563713588	0.5829485439672997	0.30201947279056185	0.5000138963041872	0.9897608650265546	0.5826191538663472	0.6750710395150005	0.9983965191621698	False
18_44228959	7.110310243430147	0.007664184420744791	7.436014850376522	0.3971665839737429	1.0665801783645668	0.006393130140708858	0.03796918972519996	0.9868372775178109	False
18_44229839	5.304006547914412	0.0212764301034849	5.108882024633203	0.5437793939466374	0.9621531419925532	0.02380365417415731	0.08122967705997508	0.9868372775178109	False
18_44230225	0.4373202468260047	0.5084187019684429	0.4298141699255211	0.5000032113009454	0.9879071033817411	0.5120801463092133	0.6167431692993103	0.9980918642423012	False
18_44231587	0.599669460354562	0.43870416972380377	0.6001820157616748	0.4999119654890358	1.0144892624165571	0.4385085872503217	0.5540404382720866	0.997978333337408	False
18_44232821	3.3572587401866936	0.06690936002402438	3.266731414660171	0.500266631746808	0.966973199290888	0.07069835407613723	0.16335016030524352	0.9906545479567118	False
18_44233349	0.04162873845120173	0.8383291025457045	0.04117555574339349	0.5000001241318125	0.9962393025578912	0.8391994311828671	0.8771245642083871	0.9989452225199258	False
18_44235157	0.018169915535420245	0.8927733036582877	0.018030333121714648	0.500001074151209	0.9975067833094441	0.8931834798189844	0.9184188987607884	0.9994446762968446	False
18_44236576	0.553628144786046	0.4568390139637146	0.5539383254908898	0.49991904191409403	1.0139163173003602	0.4567129466650549	0.5697901650212762	0.9979806875754014	False
18_44238227	0.04593234833224359	0.8302988216446181	0.04620165774031193	0.4999925105335503	1.0040225949375825	0.8298096471925301	0.8699565361764707	0.9989445677210936	False
18_44239349	2.620512724181424	0.10549034973253324	2.5306125029710533	0.5002322827730581	0.9710189712631256	0.11165686692553024	0.22108624815103609	0.9944909096113326	False
18_44238310	3.09631095361442	0.078469924338045	3.155886178894433	0.4992576638791099	1.0336070459984181	0.0756536043031053	0.17071810711659596	0.9906545479567118	False
18_44239541	12.466747184021985	0.0004142608544634996	12.041778357430305	0.5889839396402876	0.9463703753525496	0.0005202131761981034	0.011379422491033558	0.9782700598527084	False
18_44240526	0.9642793685315212	0.3261110438621475	0.9838955894410899	0.4998327491499384	1.0187428221284438	0.3212389366142687	0.4477058608098248	0.995975606201621	False
18_44241018	1.5875038581368703	0.2076831256545469	1.5518859766780224	0.5001174882735813	0.9771331341638764	0.2128572354883278	0.3393948783200899	0.9946120056511476	False
18_44242245	0.2636064713466908	0.6076532165375477	0.2582802506804001	0.5000195262557067	0.9906352282822906	0.6113041148001488	0.6985321632863686	0.9988601982867512	False
18_44242864	2.7080680166706093	0.0998418415768636	2.6340926655793737	0.5001309111668909	0.9703191340783616	0.10459179775027973	0.2116729784423764	0.9943088596383576	False
18_44246897	1.693835664669109	0.19309611495227585	1.6626136768863944	0.5001204254464819	0.9762853146620976	0.19725079965369308	0.3225703745429919	0.9946120056511476	False
18_44248843	2.7287810143050706	0.09855448114726116	2.6793527672052733	0.5001912026603398	0.9699299065535149	0.10165703734821774	0.20768770294461567	0.9939155221342548	False
18_44246944	0.010040002612807795	0.9201856941261688	0.009848233781667659	0.4999986352182997	1.0018333180441954	0.9209490915523372	0.9396695245749164	0.9997297772495294	False
18_44250168	2.7596048228727454	0.09667211429208332	2.6510619965738442	0.5002602311407394	0.9704212221711042	0.10348074313967284	0.21014083736920555	0.9939155221342548	False
18_44250955	2.7797942034094945	0.0954604340633366	2.747102734268992	0.5001844667873666	0.9694599428904979	0.09743083153425536	0.2018319622854077	0.9931755903775288	False
18_44252274	1.1538591840657375	0.2827427420501494	1.1369003948966565	0.5000749301242701	0.9803354462300968	0.28630824365505125	0.4140044528917881	0.9951784043079572	False
18_44254122	1.2860081959184981	0.2567848945768969	1.2664008616156934	0.5000845401886842	0.9792563301756722	0.2604429632546822	0.3884843365629804	0.9946120056511476	False
18_44255266	1.6943806974073254	0.1930245020668736	1.6352609464593115	0.5001541493141858	0.9766820373738836	0.2009769271872988	0.3266490593849906	0.9946120056511476	False
18_44257024	1.107820289732132	0.2925562604030819	1.1276412965307827	0.4998151574127384	1.0200453936240854	0.28827901433088804	0.4159358619546589	0.9951990707301421	False
18_44257261	2.3631642136526807	0.12422997853363706	2.4295002762883087	0.4995139438639681	1.0296068281953188	0.11907085141930585	0.23060716643323825	0.9944909096113326	False
18_44262112	0.7869284696041348	0.3750305077306011	0.7719707152100455	0.50005678927556	0.9838210943673116	0.37960808543819	0.5019983334406022	0.9976099674615392	False
18_44262379	0.27799686739635376	0.5980171564341911	0.27513118721253704	0.4999628574182833	1.0097474189947797	0.5999103132461825	0.6892288204279401	0.9987094842562596	False
18_44263237	2.4609185788653463	0.11671051106791196	2.378725999580638	0.5002168841312283	0.9718830321318528	0.12299781835488476	0.2356210838559605	0.9944909096113326	False
18_44263428	0.007059841068830508	0.9330382560688408	0.00686894833779661	0.5000004668423497	0.9984756927324528	0.9339476576696696	0.9497127377880098	0.9997590813771912	False
18_44263716	0.03475590026396702	0.8521080826839427	0.034912179347884376	0.4999947081027496	1.0034940826940306	0.8517798021246119	0.8866882001785029	0.9990118416354218	False
18_44263803	3.8705353395844213	0.049140844882532786	3.8632078520895448	0.4996820086102951	1.0368674383485383	0.049355877922837584	0.129096839859362	0.989213793598834	False
18_44264578	3.287636399938094	0.06980343901470065	3.1633516921501723	0.5002366160119481	0.9676767898144212	0.07530842055827691	0.17020777313832045	0.9906545479567118	False
18_44264160	4.047206042592052	0.04424451512377536	3.8784870985946327	0.5382316172485409	0.9667364338010278	0.048908610839133226	0.12833703458367055	0.988936191922248	False
18_44266499	0.008343768205381963	0.9272190750534856	0.00804590867846855	0.4999991489941492	1.0016430047842926	0.9285264191408044	0.9455207086807468	0.9997590813771912	False
18_44266946	0.8040110304001473	0.3698968366052153	0.7711085580122017	0.5001339487973552	0.9840387850795064	0.3798743293764544	0.5022312872320248	0.9976099674615392	False
18_44269606	0.4917907092979874	0.4831295956598061	0.4886674039844365	0.5000266723790634	0.9870356676272384	0.4845223479117762	0.5936158130628412	0.9979806875754014	False
18_44272843	3.6064905200139488	0.05755445416070092	3.5016437438316643	0.5004088747883518	0.9659008462487564	0.06130795043424653	0.14881646373866345	0.9904247968053996	False
18_44273621	0.8658254998671566	0.352113585089608	0.8735830802688724	0.5000289905189979	0.9825454331647788	0.34996526674875306	0.4747934315004787	0.9972992071293538	False
18_44273786	2.3878073021051023	0.1222850424716544	2.2936648849645285	0.5002292317589347	0.972476252884015	0.129902869563137	0.24434916185048464	0.9944909096113326	False
18_44274103	1.6612574706393843	0.19743362820466104	1.6506998628537983	0.5000926071644749	0.9762232726953604	0.19886370278558207	0.3243742001112938	0.9946120056511476	False
18_44274374	0.3004235892601201	0.5836169901628436	0.2907900309292017	0.5000271571074829	0.9901251821049212	0.5897147041830675	0.6809102626682151	0.9985656982849924	False
18_44274486	1.7360750136011802	0.1876369178848254	1.6738484906200028	0.500151981939406	0.976421103291576	0.19574385281489914	0.32093343274213953	0.9946120056511476	False
18_44276164	0.6651819765903326	0.4147364495928054	0.6639016067456396	0.5000325701107939	0.9848613878650436	0.41518589921266735	0.5335974615441135	0.9978295362662764	False
18_44274878	4.717427120573916	0.02985838703875177	4.589202073941124	0.5300030480817465	0.963047337005934	0.03217398922078807	0.0981333509520064	0.9868372775178109	False
18_44278416	5.880359216983153	0.015310697743438628	5.681694374550716	0.5449167576645271	0.960131184821819	0.017142805028057206	0.06640151323137665	0.9868372775178109	False
18_44278804	1.8213671760800023	0.177150624197982	1.7590016188623852	0.5002535544611323	0.9758594912464658	0.18474909351183846	0.3087110478762759	0.9946120056511476	False
18_44278843	0.9348243645108596	0.33361244674360346	0.8981318883488711	0.5001490217030975	0.9827653025357382	0.34328311485614604	0.4684883007644188	0.9969464651924076	False
18_44278497	7.337581488567821	0.0067527631396399074	7.0485053598313225	0.5639357437301935	0.9571794753007714	0.007933141957502832	0.04270344868438065	0.9868372775178109	False
18_44281947	0.1344441225382269	0.7138680009469089	0.13246641904697753	0.499982649570373	1.0067449509817947	0.7158883536831786	0.7817986197060681	0.9988601982867512	False
18_44278985	8.998687213008338	0.002701736128295717	8.784867576920076	0.5495383847001103	0.9507082286441636	0.0030373961382172965	0.025655104222614973	0.9868372775178109	False
18_44284184	3.1102526795716017	0.07780088965109921	3.0601573335152352	0.5002118708662059	0.9678490190752772	0.08023390007142361	0.17739630566043538	0.9907024138223794	False
18_44284938	1.74770411203383	0.18616561796790554	1.7267046276865583	0.5001090542056302	0.9757554667418916	0.1888322947443504	0.3133120276491659	0.9946120056511476	False
18_44286895	1.5505367303800313	0.21305622242998767	1.5366666797126527	0.5000915771477814	0.9770846948034382	0.2151146459278193	0.3417722600447795	0.9946120056511476	False
18_44290901	1.6300276455000926	0.20169922483418645	1.5728809417305456	0.5001477615737218	0.9771305764193344	0.20978912393797844	0.3360942249672925	0.9946120056511476	False
18_44285701	2.652645867588376	0.10337770160044724	2.533686212136672	0.5271572604686895	0.9725788982086772	0.11143960729910496	0.2207963374423952	0.9944909096113326	False
18_44291479	2.8399249726450653	0.0919485071055386	2.7339876263940823	0.5002130557693749	0.9699276737001836	0.0982337349066299	0.20297850502901105	0.9935127400575321	False
18_44291419	3.0934192287979267	0.07860946630010224	2.9251295948306506	0.5373486335050056	0.9712104132337278	0.08721022242149977	0.1875881764274685	0.9922290136133528	False
18_44292667	0.0034399636157953486	0.953229926731492	0.0034501687077863608	0.4999994768384195	1.0010971765528118	0.9531606830358088	0.9644605923633304	0.9997590813771912	False
18_44293623	0.8862600638466347	0.34649281143228505	0.8762557724476209	0.5000542860286991	0.982698034446655	0.3492292480088047	0.4740968484028996	0.9972368753641004	False
18_44293739	3.827062809949779	0.0504312348621353	3.64826034536236	0.5400155648526327	0.9679085291890559	0.05612780906158221	0.14040335749635618	0.9902322742114852	False
18_44294112	5.1628470375929965	0.02307504176732844	4.9649899199539504	0.5448705776742538	0.9627815315398236	0.02586546586206695	0.08553277215581362	0.9868372775178109	False
18_44294722	1.714292443138504	0.19042939375206647	1.7028731175996654	0.5001000322795099	0.975856444020468	0.1919126642445622	0.3167619081250751	0.9946120056511476	False
18_44294397	3.238664725514184	0.07191923055897609	3.128463792556431	0.5255532485343718	0.9693006049267588	0.07693620685479419	0.17262103772085755	0.9906545479567118	False
18_44296001	0.0020067960956602357	0.9642688949406653	0.002033767981629353	0.4999996821519657	1.0008466947544012	0.9640297401400648	0.9726635275811024	0.9997590813771912	False
18_44297911	4.8407023691466975	0.02779557185370352	4.8305576022103205	0.4996393338733263	1.0412519032695395	0.027959586494502475	0.08978802344118884	0.9868372775178109	False
18_44298981	3.6177295827003486	0.0571668388170985	3.6142654030663834	0.4995467987558829	1.0356694852944468	0.057286015866117035	0.14231369249985618	0.9904247968053996	False
18_44299616	0.1168172209890912	0.7325124403230667	0.1154027633019723	0.4999844694489469	1.006303286204153	0.7340750641524969	0.7959017219784783	0.9988601982867512	False
18_44300078	0.2951042258939651	0.5869680362785992	0.29322065305677825	0.5000159707277682	0.9899524238558688	0.5881640137391411	0.6796338581533542	0.9985400829815316	False
18_44300213	3.1037526916636007	0.07811204345378697	3.321291729731456	0.4328012536705769	1.0412147430244438	0.06838807620921805	0.15981769229936785	0.9906154533600544	False
18_44306861	0.8292514910968976	0.3624890574728679	0.8268141866501537	0.4998838518115027	1.0169822373731705	0.3631953607629411	0.4869298114213428	0.9975793293339338	False
18_44307554	0.016143696192678192	0.8988946151199259	0.016144636523677036	0.499997608522091	1.0023704431577534	0.8988916864033458	0.9228108466474874	0.9994934794907332	False
18_44304144	8.13122609271909	0.004350931433895311	9.262068483723851	0.10045268689700644	1.3275024233716393	0.0023394864418222468	0.02249570402451881	0.9847089192621604	False
18_44307719	0.21175390186299128	0.6453961732828019	0.20808964152820408	0.4999738070453387	1.0084452816891871	0.6482688614592517	0.7283724617861803	0.9988601982867512	False
18_44308688	0.5187978793339596	0.47135492336289897	0.5004255073363311	0.5000469985599356	0.9870762636679452	0.4793132176117837	0.5891071034958447	0.9979806875754014	False
18_44308955	0.18006329064800752	0.6713188552056704	0.18195493167149834	0.5001076686375971	0.9920165590349592	0.6696985582351445	0.745258479033874	0.9988601982867512	False
18_44309121	0.0006571116980742532	0.9795491153300284	0.0006690630507364402	0.4999998934863472	1.0004867674453952	0.9793640171401882	0.9843852611446176	0.999815356887746	False
18_44309632	0.2096056113632443	0.6470766974878406	0.21015702126533145	0.4999683618059278	1.008572378148494	0.6466443601974421	0.7270641613976772	0.9988601982867512	False
18_44309781	0.7597321286847887	0.3834123652862371	0.7356510231402353	0.5000672794045008	0.9843088812409064	0.3910575820079383	0.5123781620344555	0.9976099674615392	False
18_44311332	4.6244467964181695	0.031519423936707265	4.540892287845054	0.5025181381392553	0.9611007017013918	0.03309433674524587	0.09991838073762624	0.9868372775178109	False
18_44311997	0.05098950243387178	0.8213503248481209	0.049454667198006064	0.5000290259328358	0.995919236254958	0.8240149245980477	0.8654985182657986	0.9989064889648234	False
18_44312311	0.3864984355292336	0.5341457392700433	0.39780713757136255	0.4999265082975797	1.0119549384409712	0.5282239207274827	0.6302880937829816	0.9980918642423012	False
18_44312436	2.4515078261864574	0.11741203485425733	2.437894317728933	0.500130927593355	0.9711202293378032	0.1184351136939471	0.2297926825170173	0.9944909096113326	False
18_44312437	2.194889876206446	0.13846910492382958	2.0710504600137942	0.5002494537967715	0.9740737897407706	0.15011809270423804	0.2688725321279731	0.9944909096113326	False
18_44313157	0.4797276303468152	0.4885457147828848	0.4665712354944844	0.5000398656177162	0.9874679725747094	0.4945688040007027	0.6020528412103799	0.9979806875754014	False
18_44312463	6.864324697388952	0.008793347242691762	6.526157039028478	0.5711815281965624	0.9594521318513821	0.010629937589344718	0.05019954855947413	0.9868372775178109	False
18_44312726	9.202264835028473	0.002417158831245825	8.758500062740495	0.5907318215931481	0.9545579773014874	0.0030816238850148725	0.0258555925712232	0.9868372775178109	False
18_44313004	3.7459001825826586	0.05293720568751914	3.817059481702018	0.4825310697086606	1.0383397109387476	0.05073319980128098	0.13146339976978014	0.9895394090940692	False
18_44313532	5.181571989686746	0.022827662055884827	4.899302816218551	0.5603275425711387	0.9642499809928528	0.02686754049284568	0.08757296893057122	0.9868372775178109	False
18_44314069	1.2741999781697189	0.2589802431040181	1.2390037298973766	0.5085264487307803	0.9799397620620208	0.2656631457807819	0.3936867813816951	0.9946120056511476	False
18_44314151	0.6128866373543076	0.43370300577465604	0.6019965610503277	0.5000420804630297	0.9856983927295672	0.4378172599759106	0.5534196078744077	0.997978333337408	False
18_44314410	0.3041281191295724	0.5813059601709583	0.3002147628722014	0.5000166702477301	0.989866898723516	0.5837478150708567	0.6759897545897308	0.9984057837272255	False
18_44315138	1.1805056328705064	0.2772530828000681	1.1877925044609583	0.4998221030882651	1.0204588939732957	0.2757752869246006	0.4036297504204844	0.9946120056511476	False
18_44316107	0.29577435150187625	0.5865437310194996	0.2915037357779511	0.5000196010578327	0.9900228503633998	0.5892585086824252	0.6805491558130514	0.9985656982849924	False
18_44317049	0.6444785061704579	0.4220937027737667	0.6643175240023993	0.4998774095262864	1.015469263394635	0.4150398202801113	0.5334567779585844	0.9978295362662764	False
18_44316719	12.747461903307226	0.00035649259258752064	12.181944003390527	0.6123729825823264	0.9482446876531628	0.00048254328759844695	0.0110433766794459	0.9782700598527084	False
18_44317079	1.496327208772641	0.2212373467849409	1.4566314498297288	0.5001667982857989	0.97792230066727	0.2274668537088359	0.3549315861988833	0.9946120056511476	False
18_44317306	0.30859699624363657	0.5785424032200789	0.3040548896897235	0.5000203975023157	0.989812063603166	0.5813514653685141	0.6740395497441779	0.9983965191621698	False
18_44320582	2.065901468332584	0.15062583517032624	1.979222509169631	0.5002015959941399	0.9744551968239712	0.15947233777673098	0.2797045986445393	0.9945891795422236	False
18_44322073	0.8288661497881833	0.3626005986263967	0.8205460448589292	0.5005100273316523	0.9832598394680108	0.3650205635263314	0.4886054839259036	0.9975793293339338	False
18_44322069	13.888511850061034	0.0001939805401020012	13.2295959528783	0.6279804498216509	0.9474208514374878	0.00027556320663424394	0.00887274856425851	0.9746676467861949	False
18_44324723	0.06360684489481372	0.8008834059324783	0.0627065617190965	0.4999916659968862	1.004640247399621	0.8022681453267783	0.8488693767147591	0.9988601982867512	False
18_44322320	7.035383595360713	0.007991475484888877	6.738328366132919	0.5640977125704671	0.9581879774576	0.009436300575269674	0.04691883012770312	0.9868372775178109	False
18_44325475	2.5006660836509127	0.11379815873747412	2.454079401719355	0.5001765508560518	0.9712231195782386	0.1172198754910766	0.22827762851901195	0.9944909096113326	False
18_44325518	2.325220153439375	0.12729221004457725	2.2132792337433784	0.5002410582963714	0.9730844509194266	0.13682754976715714	0.2529206083226587	0.9944909096113326	False
18_44326518	1.1087892868254414	0.2923452821797706	1.0407937524541921	0.5001335906944546	0.9816385281461956	0.3076369379358315	0.4347641100794948	0.9958340354189781	False
18_44327976	5.834112982658553	0.015718332533593667	5.520266601841287	0.5664228362062504	0.9624454982989364	0.018797393829256825	0.07015212623019823	0.9868372775178109	False
18_44328201	0.05785576519126321	0.8099176620264855	0.056799086203682236	0.500004143264273	0.9955999780379976	0.8116285761732185	0.8560442395767418	0.9988601982867512	False
18_44328205	0.5822725760677939	0.4454229198223585	0.5791234004136641	0.4999206158336492	1.0141878450669533	0.44665612523708775	0.5610563913350303	0.997978333337408	False
18_44328208	0.07535799865869564	0.7836895588523058	0.07562964418684713	0.5000030125971939	0.9948669091095635	0.783309751094708	0.8342160706220207	0.9988601982867512	False
18_44329878	1.0070093873234782	0.3156203647796352	0.9836896679880738	0.5000773436257888	0.9817834089659369	0.32128958108349714	0.4477502872052551	0.995975606201621	False
18_44329919	2.2845657117355813	0.13066671239962835	2.215068826346396	0.5001246884107899	0.9728134788421618	0.1366689667704568	0.25273322006501064	0.9944909096113326	False
18_44330604	0.4697448370220343	0.4931045788615889	0.4796621575915197	0.4999172837212567	1.0130784283252532	0.4885753852042052	0.5969495014276252	0.9979806875754014	False
18_44329992	3.2742167615806466	0.07037651209161155	3.1674917824420845	0.5251407114581749	0.9690656488529068	0.0751177245327953	0.1699229885522292	0.9906545479567118	False
18_44330842	0.03404686702715765	0.8536071614021614	0.034487509867176414	0.4999942366610838	1.003487327383247	0.8526736517388454	0.8873682657700889	0.9990511175774256	False
18_44331199	0.25193180968784645	0.6157181037060501	0.2582260704220971	0.4999533942793048	1.0096082640483317	0.6113414956657537	0.6985606417449777	0.9988601982867512	False
18_44332115	0.5352625186889668	0.464402751317038	0.5193905560845451	0.5000461124595355	0.9867947416286844	0.4711017692371773	0.5821583595952186	0.9979806875754014	False
18_44331502	4.280836567057463	0.0385443730718219	4.540692086698981	0.4177529292486792	1.0497856889344879	0.03309820745241586	0.09992806341355336	0.9868372775178109	False
18_44333301	2.2506319402151007	0.13355985006903692	2.2068826151553367	0.5001614627808424	0.9727127050053532	0.1373960673812964	0.2535887129616287	0.9944909096113326	False
18_44333727	5.104834144042741	0.023859260068806117	5.27021291643905	0.4556907301336284	1.0481467399643059	0.02169335914914605	0.07665432789983329	0.9868372775178109	False
18_44334496	2.229292235646028	0.1354158659103798	2.243626249830413	0.4989695566830985	1.028195070965552	0.1341660134027478	0.249659824811914	0.9944909096113326	False
18_44335724	1.1562819974331262	0.28223795813922825	1.130952737195912	0.5000869958954677	0.9804598089965724	0.2875722095543186	0.41523813971873536	0.9951990707301421	False
18_44337081	0.8560540906671861	0.3548452873226956	0.8461967595394526	0.5000546655983791	0.9829982398799678	0.3576304873102477	0.4818993764926272	0.997568988048414	False
18_44338245	0.0019962449300816587	0.9643628880971946	0.0019804328330792487	0.4999996922430752	1.0008266360486306	0.9645042145407954	0.972993308131796	0.9997590813771912	False
18_44340311	0.00014090279168055275	0.9905291346625522	0.00014153409210848622	0.4999999952038202	0.9997776836720365	0.9905079427551402	0.9928274154147062	0.999923758194519	False
18_44340513	0.00017595784232415923	0.989416443337245	0.00017371687499689867	0.5	0.9997557818783024	0.989484050504071	0.9920584970322598	0.999923758194519	False
18_44340704	6.8114521169070485	0.009057507892166859	7.157150946248295	0.3848792452598	1.0677669886130792	0.007466570063723976	0.04127496920054701	0.9868372775178109	False
18_44341576	1.0069725400469736	0.3156292187357097	1.0159194876105175	0.5000326143386057	0.9811824324836544	0.3134888774286734	0.44041081885251177	0.9958709239358624	False
18_44342225	0.09640669986623608	0.756185106209843	0.09520641287599574	0.5000061296896706	0.9942878303990624	0.7576597790880663	0.8143631675564287	0.9988601982867512	False
18_44342803	1.4716753085205596	0.22508155368407606	1.4645437527542526	0.4998032730080113	1.022604376890313	0.2262085436495479	0.35358854209087703	0.9946120056511476	False
18_44343761	0.12878014384625658	0.7197001953460865	0.13059805717421116	0.500003338588046	0.9932211066796562	0.717812756964351	0.7833131041349013	0.9988601982867512	False
18_44345820	0.13885689069893206	0.7094200723729454	0.13913645374123007	0.5000063679469837	0.9930455135868924	0.7091410076507451	0.7764497956101025	0.9988601982867512	False
18_44347235	0.25306823393592026	0.6149228778513876	0.2604510491146357	0.4999518727805181	1.009669257462848	0.6098104472791598	0.6972540500639911	0.9988547967905772	False
18_44348000	7.225337816983143	0.0071881644238280815	7.059721395897213	0.53876119547611	0.9548846239754972	0.007883625706866293	0.04254396931616957	0.9868372775178109	False
18_44348660	0.00483498961425255	0.9445644987456076	0.00477298966870876	0.4999994014365414	1.0012803103363697	0.9449205064834312	0.9582260882046212	0.9997590813771912	False
18_44348190	4.45660105680065	0.034766610837623224	4.3249267531209625	0.5309351055984048	0.9642206361384732	0.0375580306266704	0.10815378139821258	0.9868372775178109	False
18_44350381	3.5469569592655716	0.05965475881018911	3.451001412293408	0.500379101960134	0.9661032910879356	0.06321345952171809	0.1518750501932833	0.9904247968053996	False
18_44350448	0.000661671343596737	0.9794783000573436	0.0006554210849571973	0.4999999489542378	1.0004752360621267	0.9795754344765459	0.9845379056827624	0.999815356887746	False
18_44350466	0.02169876284795791	0.882891286577712	0.0207417968667869	0.5000007341789523	0.99737543216843	0.8854845765900978	0.9125420840422096	0.9994446762968446	False
18_44350482	1.7879494076493645	0.1811762069288252	1.7455038260559377	0.5001355122808236	0.9757713972380788	0.1864429639068856	0.31065897444514	0.9946120056511476	False
18_44350909	0.0009266627288475604	0.9757152386817268	0.0009146076699835248	0.4999999491141733	1.0005604056245103	0.97587366890288	0.9816877815451616	0.999815356887746	False
18_44350918	1.242734441713054	0.2649447102960541	1.2051370419103478	0.5001063379871816	0.9799193080272648	0.2722973612740256	0.4002761271346741	0.9946120056511476	False
18_44351173	0.10190179991239744	0.749559226929654	0.10152199229924007	0.4999852277344484	1.0059365478621158	0.7500107725159171	0.8083633258966585	0.9988601982867512	False
18_44351943	0.07404526945447998	0.7855354382218203	0.07270709862496005	0.5000053454780616	0.9950218496737768	0.7874352709730225	0.8374085058321036	0.9988601982867512	False
18_44352258	0.6098370175062655	0.43484918252682936	0.6309334573197702	0.4998801095089666	1.0151020135360658	0.4270131222692745	0.5439021070072386	0.9978541397241464	False
18_44352539	0.046382484487494935	0.8294820294238375	0.04724234837703989	0.4999916641963581	1.0040931802807538	0.8279332171373289	0.8684921738347896	0.9989445677210936	False
18_44353914	5.790925983562263	0.01610910180388847	5.970431365745753	0.4514087716190793	1.0517213812728765	0.01454772168222307	0.0601163174163431	0.9868372775178109	False
18_44354242	6.081442724602881	0.013660916047264049	6.40610840338195	0.3950003173080786	1.0624680588569786	0.01137284064619748	0.052128109776483966	0.9868372775178109	False
18_44355899	1.015630462479976	0.31355772271114696	1.0024101650524244	0.5000113357205227	0.9815117388624492	0.3167280204245716	0.4434694053071317	0.9959171602442006	False
18_44356680	0.6083691434607204	0.4354025180175105	0.5883668599635712	0.5000342644442741	0.9859703591846432	0.44305133959103415	0.5579972353112382	0.997978333337408	False
18_44365981	0.030502145367286463	0.8613557314014373	0.030829568648186974	0.4999948770892749	1.0032935352829906	0.860621158942028	0.8934489862523088	0.999228041700848	False
18_44366304	8.4377939110733	0.0036750180942997095	8.253356201552378	0.5431108442342212	0.9516182052856866	0.0040676724679465925	0.0298454246223614	0.9868372775178109	False
18_44369375	0.12450825342737915	0.7241954459828885	0.12580432252798346	0.4999796393495661	1.006655813593098	0.7228225547631951	0.7872146529643512	0.9988601982867512	False
18_44376399	0.4676073284783797	0.4940899735167723	0.4599155933901784	0.49994224089656303	1.0125704398507585	0.4976634233533921	0.6046193199002342	0.9979806875754014	False
18_44374904	2.7180849248288155	0.09921699032585284	2.579714979234268	0.5313157344707503	0.9726163892782644	0.10824115062197792	0.2165655776314238	0.9943348047269333	False
18_44379699	0.19872715807318286	0.6557502148412141	0.196695047794492	0.4999732943486773	1.0082398265096224	0.6574018382510758	0.7356401644232287	0.9988601982867512	False
18_44380588	2.4233496050745766	0.11953908015749047	2.343795927725296	0.5002131469777411	0.9720803397467176	0.1257827171198198	0.2390772295927637	0.9944909096113326	False
18_44380586	0.2373531257679673	0.6261243969515761	0.2320477007233421	0.4999722597170765	1.0088962209437575	0.6300096286421883	0.7136758684363561	0.9988601982867512	False
18_44380608	1.016972951323254	0.3132381112388035	1.0260779473974253	0.499841007100341	1.0190362372209956	0.31108162849162124	0.4381023549976562	0.9958340354189781	False
18_44381499	0.4920411962420701	0.4830181837754145	0.4755808593217808	0.5000441386321847	0.9873875838649068	0.4904308539872443	0.5984992991451337	0.9979806875754014	False
18_44383675	0.5820590520674784	0.4455063681650529	0.5759494785306742	0.5000353239465568	0.9859579721021094	0.4479043901775127	0.5621186378411506	0.997978333337408	False
18_44390422	0.02056491872910371	0.8859705416865803	0.02002309783711098	0.5000017077774753	0.997397523295387	0.8874725935040894	0.914094729605579	0.9994446762968446	False
18_44391821	0.007751980719788777	0.9298406452401228	0.007663738004339394	0.5000004046135921	0.998377094661408	0.9302400838912124	0.9468050871640182	0.9997590813771912	False
18_44396246	0.060100777622523076	0.8063367282403997	0.061297364201891476	0.4999892837531808	1.0046660655665474	0.8044570304532718	0.8505404926659426	0.9988601982867512	False
18_44396334	0.19823685785797807	0.6561477832354602	0.19706901163226576	0.5000108125707096	0.9917580315733858	0.6570971299390445	0.7353963888175346	0.9988601982867512	False
18_44399533	2.2888355719349534	0.13030765115532195	2.2250052188937843	0.5001872576547437	0.9727224458097086	0.13579219833909786	0.2516510386378639	0.9944909096113326	False
18_44419604	2.6802528940368693	0.10159959256833184	2.5827263182764	0.5002455128652168	0.970756666263506	0.10803544209020854	0.21630585408890865	0.9943348047269333	False
18_44400684	4.981639954102889	0.025617687996749242	4.746844148638047	0.5515474693377079	0.9641649003636832	0.029352077434597564	0.092635299732929	0.9868372775178109	False
18_44421609	0.006299592544440458	0.9367383516985506	0.006222839994734386	0.5000003368135547	0.9985381616371166	0.9371241106095244	0.9521989072245862	0.9997590813771912	False
18_44426877	0.05936139540394692	0.8075081427113189	0.05913600033090916	0.5000031022725927	0.9954773998494466	0.8078667751689631	0.8532123416526505	0.9988601982867512	False
18_44428751	3.4829335686548006	0.06200472916729649	3.3758673437478137	0.5004166842706153	0.9665493189691023	0.06615774836264376	0.15648400393458384	0.9906154533600544	False
18_44428933	0.6323930800176356	0.4264788728742845	0.6179364480231015	0.5000472838130434	0.9855488227009012	0.4318151499331641	0.5481414103557928	0.9978945464388109	False
18_44432036	0.02056491872910371	0.8859705416865803	0.02002309783711098	0.5000017077774753	0.997397523295387	0.8874725935040894	0.914094729605579	0.9994446762968446	False
18_44436518	4.981639954102889	0.025617687996749242	4.746844148638047	0.5515474693377079	0.9641649003636832	0.029352077434597564	0.092635299732929	0.9868372775178109	False
18_44441173	1.3866425869234151	0.2389729055490044	1.4216351108407252	0.4997536048327868	1.0225974426807551	0.2331344592715322	0.36085282731289225	0.9946120056511476	False
18_44442402	0.02341681208299207	0.8783781442969928	0.0230570068997622	0.4999969538509854	1.0028110144882056	0.8793089215737235	0.9077821944702807	0.9993922007919341	False
18_44445817	2.6802528940368693	0.10159959256833184	2.5827263182764	0.5002455128652168	0.970756666263506	0.10803544209020854	0.21630585408890865	0.9943348047269333	False
18_44450350	0.26888038325481034	0.6040838112682092	0.2658965753071243	0.5000170161665736	0.9904541145994504	0.6060977624897927	0.6942307768980466	0.9987319915932354	False
18_44454461	0.08301779957353261	0.7732486868184959	0.08282701789357816	0.4999878080538099	1.0053654676155412	0.7735022606796873	0.8266316875252391	0.9988601982867512	False
18_44461687	0.19823685785797807	0.6561477832354602	0.19706901163226576	0.5000108125707096	0.9917580315733858	0.6570971299390445	0.7353963888175346	0.9988601982867512	False
18_44465419	0.7428720994339812	0.38874239275708944	0.7293373528518714	0.5000514374282474	0.9842663491892286	0.3930980625693542	0.5142167313222605	0.9976099674615392	False
18_44472870	1.2354978399366698	0.2663404973445107	1.2077692378697975	0.5000929911088083	0.9798153952551584	0.2717743690494637	0.3997669322947429	0.9946120056511476	False
18_44476127	1.3729714802509818	0.2413019977096377	1.419784797104512	0.4997349169974944	1.0226790185413834	0.233438827657095	0.3611444467290497	0.9946120056511476	False
18_44472876	0.3754215703750958	0.5400637776097573	0.3711281421674357	0.5000027483849946	0.9887273725527076	0.5423899753162431	0.6419380616308018	0.9981230507395472	False
18_44486738	1.0222493987206178	0.3119860390521835	0.98557192991575	0.5000942364161449	0.9818867253554954	0.32082704709413834	0.4473362104170784	0.995975606201621	False
18_44493094	9.495252218760795e-05	0.9922252498527284	9.292366667068565e-05	0.5	0.9998221546510684	0.992308757499594	0.9941641942618183	0.9999469889073782	False
18_44505743	0.07270666997626307	0.7874358825282844	0.07278952276101336	0.4999890013999094	1.0050382811679195	0.7873177119586083	0.8373139573495213	0.9988601982867512	False
18_44506199	2.3377598978456717	0.12627101885977332	2.2826753479639588	0.5001771931722431	0.9723107944604464	0.13082602921779873	0.2455350048669685	0.9944909096113326	False
18_44505963	5.303670458285978	0.02128053550968501	5.025398706493434	0.559774764164636	0.9637357576169868	0.02497817415100545	0.08369818985221389	0.9868372775178109	False
18_44506741	2.2754373992345336	0.13143803822332598	2.188008276640176	0.500145885212547	0.9730921376838232	0.13908906995639558	0.2556619447483729	0.9944909096113326	False
18_44512581	0.9077240796908086	0.3407190093456407	0.8981145322723023	0.4998831244057008	1.0176345170801706	0.3432877778912623	0.4684934268869684	0.9969464651924076	False
18_44513371	1.1117432907510931	0.2917033095647225	1.0902878520282684	0.5000384395244893	0.980784804303731	0.2964074389739761	0.4238317993886245	0.9953268045347652	False
18_44508833	3.6218794328227664	0.0570244193040419	3.493464047685848	0.5296733082788	0.9678314291678948	0.06161153619698712	0.14930800193425692	0.9904247968053996	False
18_44519574	0.6016453050183657	0.4379509553755593	0.5910993496763695	0.4999271300114919	1.014247610537813	0.4419943216210212	0.5570762419598192	0.997978333337408	False
18_44525597	2.1716471188119613	0.14057559603632794	2.1256632813456235	0.5001618853703883	0.9732415233019672	0.14485006384458554	0.2625879058821117	0.9944909096113326	False
18_44536304	0.015259150063361203	0.9016890568777104	0.014861871910397896	0.5000013124836081	0.99775739236668	0.9029708681508828	0.9258933550073388	0.9994934794907332	False
18_44540969	0.7861738107306167	0.3752595944315247	0.7745200121680682	0.5000524710181755	0.9837594621596084	0.3788223723512317	0.5012783980069635	0.9976099674615392	False
18_44541614	1.2526082348448426	0.26305490265857123	1.2892171716011944	0.4997694560879737	1.0215562153069602	0.2561922660807814	0.38425870287455866	0.9946120056511476	False
18_44541029	0.2908880681836337	0.5896519966158509	0.28744610301509965	0.4999618076774909	1.0099560581329183	0.5918617948405205	0.6826747879636365	0.9985656982849924	False
18_44541763	0.4882692250833145	0.4847003809390376	0.4883875079685822	0.5000233194242658	0.9869959578432848	0.4846474832325167	0.5937120702529399	0.9979806875754014	False
18_44551468	0.4198431187591041	0.5170153353275175	0.4125896749246749	0.4999488235905442	1.011899638375532	0.5206580066536948	0.6239641672642396	0.9980918642423012	False
18_44551710	0.969055434755404	0.3249158637497593	0.9565472298272653	0.4996271762323268	0.9819241835576532	0.32805833655670835	0.4542570454282676	0.996326532829664	False
18_44552013	1.6058944628180711	0.2050698756724312	1.543801877342048	0.5001525020011223	0.9773851427209024	0.21405278931304586	0.34066558714322903	0.9946120056511476	False
18_44564162	0.6051869503588421	0.43660578515899	0.6076162244571606	0.5000258517054884	0.9854715655998806	0.4356867580511653	0.5515400296062055	0.9979109100401976	False
18_44571155	1.2072748220460878	0.27187250877166425	1.1794027621144778	0.5000545320141527	0.9800582582268199	0.27747761484944544	0.4052877662807076	0.9946120056511476	False
18_44565605	0.5482036637257863	0.4590526064475529	0.5400946241970814	0.5000034076163283	0.9864312416592841	0.4623935137650316	0.5746605510126086	0.9979806875754014	False
18_44571543	0.5133201562206295	0.4737051073073241	0.5035947292017227	0.5000373406037925	0.9869242849583216	0.4779248734787845	0.587918982202672	0.9979806875754014	False
18_44569701	3.115032350558636	0.07757293843503721	2.9667225773046084	0.5334844068682264	0.9707120619616566	0.08499388780754658	0.18436441491291566	0.9915600608847558	False
18_44571969	0.3155179567897335	0.574313721437989	0.3122726095389225	0.5000184585466056	0.9896522687180104	0.5762889581607458	0.6699227037676431	0.9983950419518864	False
18_44576566	0.019583977192198176	0.8887052129428427	0.019525144107319647	0.5000009463657028	0.9973993073845092	0.8888714246311921	0.9151677979259708	0.9994446762968446	False
18_44577005	0.046787936345154435	0.828749861766543	0.045920505006506566	0.5000001841368189	0.9960441272795836	0.8303203682876179	0.8703216300158397	0.9989445677210936	False
18_44577461	3.975764072972368	0.04615950679480163	3.8898046578542567	0.5003572075452241	0.9639147556513756	0.04858007367136363	0.12777486981072647	0.9889079107269791	False
18_44585287	0.10390129549598726	0.7471972248889476	0.10170196494073024	0.5000021916073267	0.994122170066722	0.7497966908934701	0.8081975812675534	0.9988601982867512	False
18_44585344	0.6777549683857274	0.41036086622768697	0.6618096278216399	0.5000531877079215	0.98505121200027	0.415921802675342	0.534248479107918	0.9978295362662764	False
18_44585420	1.6953345096412136	0.19289925351674853	1.6779986948422447	0.5001027655095736	0.9760751144095521	0.19519059125579152	0.3203496243406525	0.9946120056511476	False
18_44591897	0.3438844403353585	0.5575955850633195	0.3412777193552756	0.5000201145143689	0.9891684126192172	0.5590926249988561	0.6557689098389088	0.9983198407952568	False
18_44593259	0.04026756468783788	0.8409583418871975	0.04029486835861462	0.5000018414832826	0.9962578508430991	0.8409051515349015	0.8784431168419895	0.9989452225199258	False
18_44594220	0.0583490178715067	0.8091246737652541	0.05725374257235673	0.4999926543545498	1.0044234145467419	0.8108903778067791	0.8555099836932346	0.9988601982867512	False
18_44596899	0.753227572338119	0.38545628226865547	0.7549670849330141	0.4998886818318794	1.0162675024927696	0.3849081644633193	0.5067821449177627	0.9976099674615392	False
18_44595031	4.875333157224532	0.02724318149959104	4.650397057859664	0.5496534261203974	0.9643953122283112	0.031046365375529295	0.0959792403428123	0.9868372775178109	False
18_44596703	5.5221438622917844	0.018777233241397573	5.2583241063475725	0.557258379468765	0.962677955653552	0.021842041359165454	0.07696360396032836	0.9868372775178109	False
18_44597092	3.6323316691393193	0.056667373358768376	3.525154608560116	0.5252496605656694	0.9673347982992644	0.06044418759605685	0.1474039321916509	0.9904247968053996	False
18_44599068	9.240785366588511	0.00236683419628736	8.899539630947404	0.5733775053781618	0.95265569924242	0.0028524256216961863	0.02485087255149333	0.9868372775178109	False
18_44603185	0.7530874842664731	0.38550047208877625	0.7473068841864006	0.5000433141495116	0.9839880477763888	0.3873302289602223	0.5089846689065923	0.9976099674615392	False
18_44603199	0.09235200962051238	0.7612080895070171	0.09451065302710047	0.4999832228834221	1.0058046435946948	0.7585192550535013	0.8150141851202332	0.9988601982867512	False
18_44612977	0.5605794180582109	0.4540268804120099	0.5564870005728153	0.5000301902355067	0.9861742403807372	0.4556791565369303	0.568899928405155	0.9979806875754014	False
18_44608230	5.8626162799473605	0.015465788589813843	5.796357559491298	0.5174525665994331	0.9571990172116944	0.01605940974774966	0.0638168083280126	0.9868372775178109	False
18_44621382	0.09646068576304856	0.7561190162205742	0.09629910392322928	0.5000050227468491	0.9942238677237484	0.7563168866075198	0.8132838339751428	0.9988601982867512	False
18_44624856	0.9912799839559908	0.3194297363455404	0.9902785132071584	0.5000508324920291	0.9815138763661276	0.31967431296115745	0.4462323853613888	0.995975606201621	False
18_44632830	0.02115645120270316	0.8843535581371577	0.021025109297625025	0.4999970298836662	1.0026967404733425	0.8847105742218341	0.9119559973640341	0.9994446762968446	False
18_44633424	1.7992395581567848	0.17980445578281345	1.7657640372490278	0.5001243987239072	0.9755663402743168	0.18390718277287169	0.3077615760662477	0.9946120056511476	False
18_44636506	3.6877471879374752	0.05481360391824541	3.628940763843275	0.5001116953931517	0.9649910804636224	0.05678294514187542	0.14147642581674796	0.990414835042298	False
18_44639190	2.475886230688502	0.1156042660714678	2.4591597111866577	0.5001358045394939	0.9710143958985904	0.11684127306492242	0.2278174166278885	0.9944909096113326	False
18_44637035	7.2864772725481535	0.0069475575702230286	6.9781335228835815	0.5669990589112758	0.9576646556909452	0.008251161885454716	0.04362899858917716	0.9868372775178109	False
18_44640330	0.8104581716184214	0.36798482678893785	0.8041414802573854	0.5000450853262289	0.983393108301874	0.369858012440976	0.4930219232870065	0.9976099674615392	False
18_44643814	0.07351491850191394	0.7862861675979591	0.07269664016348543	0.5000010095484431	0.9950043752588104	0.7874501926648934	0.8374198972155472	0.9988601982867512	False
18_44650279	1.2654023682725042	0.26063096775264705	1.2214300744381037	0.5001136801691743	0.9798323026837958	0.26908018182997584	0.3970814136479026	0.9946120056511476	False
18_44659001	0.22423536380624398	0.6358315610880757	0.2218861301043944	0.5000135821515787	0.9912756586490318	0.6376065246452569	0.7197645628869866	0.9988601982867512	False
18_44659149	0.9912799839559908	0.3194297363455404	0.9902785132071584	0.5000508324920291	0.9815138763661276	0.31967431296115745	0.4462323853613888	0.995975606201621	False
18_44661629	0.2209766243528435	0.6382967850931306	0.2253411938363569	0.4999607659925647	1.00895197662371	0.6349999891161866	0.7177067094678914	0.9988601982867512	False
18_44663022	1.6323833206948848	0.2013737184937449	1.644986343668279	0.4997525797123383	1.024111187027368	0.1996426925176024	0.3252200103319848	0.9946120056511476	False
18_44665083	1.2266974661612269	0.2680502649591301	1.2470711911046235	0.4997954677229531	1.0210721575684896	0.2641126020190853	0.392150653324319	0.9946120056511476	False
18_44665657	1.855039120599827	0.17319845042135085	1.8318854189201368	0.5001162758444113	0.9750371785574904	0.1759050114506625	0.29879769643444004	0.9946120056511476	False
18_44669173	3.947744079423957	0.04693424753966646	3.7991388220543736	0.5343269979266924	0.96678266241416	0.051278950406573036	0.13239008881292105	0.9896432687031842	False
18_44672299	0.16074417899972104	0.6884722916008901	0.16151842475665035	0.4999748767723766	1.0075220046882685	0.6877623705179214	0.7594532819430055	0.9988601982867512	False
18_44673267	6.258886534826387	0.012357184593843162	6.033341170394124	0.5500747639168438	0.9593399396283772	0.014038136443735416	0.05886782179091912	0.9868372775178109	False
18_44680214	0.2625822316805824	0.6083516514314262	0.2608782659008284	0.5000156150243245	0.990522148732951	0.6095174154935854	0.6970267919642903	0.9988389898956272	False
18_44686165	1.855039120599827	0.17319845042135085	1.8318854189201368	0.5001162758444113	0.9750371785574904	0.1759050114506625	0.29879769643444004	0.9946120056511476	False
18_44682891	4.0417673858192416	0.04438731278831276	4.004267465625162	0.5002337102775201	0.9631252733159499	0.04538521508395632	0.1223052970502582	0.9880612318268052	False
18_44690107	3.5181849449816127	0.06069888650720156	3.4681029798666723	0.500224478441259	0.9657520799742642	0.06256302100889967	0.15086577362017595	0.9904247968053996	False
18_44692465	0.16074417899972104	0.6884722916008901	0.16151842475665035	0.4999748767723766	1.0075220046882685	0.6877623705179214	0.7594532819430055	0.9988601982867512	False
18_44701312	2.0116347378603336	0.1560970396499679	1.9934120910838828	0.5000159477249055	0.9739127043681332	0.15798457204258098	0.2779497560250451	0.994532804699778	False
18_44705845	0.6025619195430636	0.4376022038677272	0.5957890333629621	0.5000370729529476	0.9857245571396088	0.44018922609963584	0.5554991049220459	0.997978333337408	False
18_44710302	4.171561493603009	0.04110789713215002	4.103743485051382	0.5003351640762319	0.9628314642276821	0.042788374933875765	0.11769919115481856	0.9877287395417464	False
18_44712257	2.4516299383400906	0.11740290223214522	2.3937540277765947	0.5001859985008947	0.9716492293400794	0.12182077628372355	0.2340940689053393	0.9944909096113326	False
18_44716011	1.855039120599827	0.17319845042135085	1.8318854189201368	0.5001162758444113	0.9750371785574904	0.1759050114506625	0.29879769643444004	0.9946120056511476	False
18_44720664	1.907903456802103	0.16719633214119822	1.8650679423190013	0.5001414252754798	0.9749432518265568	0.17204102477409278	0.2943032260967481	0.9946120056511476	False
18_44724262	0.1836486857828703	0.6682561885181137	0.18598010759160388	0.4999691631402548	1.008103579369215	0.6662836134703666	0.7425507471893186	0.9988601982867512	False
18_44728429	0.3027428261410989	0.5821680027152318	0.299005503366061	0.4999610062637685	1.010151958088063	0.584506553507276	0.6765872326513502	0.9984171382332532	False
18_44731076	2.52214365656954	0.112257888212283	2.511253943688644	0.5000389728258172	0.9706683552005893	0.1130359568141892	0.22291627390125834	0.9944909096113326	False
18_44737230	3.3832915301998696	0.06586040262411419	3.3528187715055537	0.5001952413598956	0.9662305034218324	0.06709003747666452	0.15786463960795416	0.9906154533600544	False
18_44739273	0.184420578042932	0.6676014699894101	0.1857707383787784	0.4999707957277738	1.0080776886176328	0.6664601560976493	0.7427102265575296	0.9988601982867512	False
18_44739977	1.5961649821979336	0.20644753647956704	1.5496004011802142	0.5001356487130432	0.9772301513563212	0.2131944421726829	0.3397594025902867	0.9946120056511476	False
18_44741366	0.032646710751478736	0.8566156119368995	0.03219729763804935	0.5000022501163447	0.9966789061199476	0.8575953234095094	0.8911274223064931	0.9991770010404571	False
18_44742868	1.0391563238550816	0.3080177698525223	1.053730916861241	0.4998292582434351	1.0193397291628383	0.3046493852781875	0.4318388028111656	0.9957723211814274	False
18_44745056	0.4836457294169918	0.4867755753263271	0.4875509931262058	0.500016946210375	0.98695577010842	0.4850217888704348	0.5940128027758523	0.9979806875754014	False
18_44745546	2.6047302840107704	0.10654528279171804	2.5546650171891088	0.5001877477936988	0.970652844147107	0.10996912082546327	0.2188746110554516	0.9944909096113326	False
18_44745721	2.679513808808963	0.10164675730044936	2.6919049524803995	0.4989662575905946	1.0308993758226273	0.10085916933923178	0.2066043823791246	0.9939155221342548	False
18_44746460	0.01248285669564808	0.9110401040640124	0.012680562049354194	0.5000003532064401	0.9978842539938746	0.910341340957178	0.9316363209704548	0.9997261015601768	False
18_44746947	0.20857522823880004	0.6478864246508604	0.2099046723342326	0.4999671723359702	1.0085830720682611	0.6468421311008391	0.7272487018094643	0.9988601982867512	False
18_44748079	0.30936834093181176	0.5780680554429031	0.3142374345079588	0.5000073803205934	0.9894828730534964	0.5750914923780857	0.668935640392251	0.9983950419518864	False
18_44748545	1.4235892099151783	0.2328135390021317	1.4263958147275844	0.5000601097452064	0.9777948957507748	0.23235354519369844	0.36003549555081044	0.9946120056511476	False
18_44748467	2.0999772059471984	0.1473013345421742	2.0947862514294684	0.5001027828559184	0.9731770425113102	0.14780238125242084	0.266100438966961	0.9944909096113326	False
18_44748683	2.653129562594472	0.10334625635496444	2.6219122662259906	0.5001601543183679	0.970154145083428	0.10539735553328287	0.2127973079882646	0.9943348047269333	False
18_44749884	2.9218000148611054	0.08739032849854111	2.997966559854832	0.4797938437939626	1.0342756754532	0.08336909302553519	0.18204000312123905	0.9913974302453056	False
18_44750365	0.027707676767988687	0.8677979253459002	0.027514499404787784	0.5000016076986884	0.9969192121745728	0.8682553605071013	0.8992910572513845	0.9992372150289488	False
18_44754103	1.1688579193074702	0.2796360316413343	1.1656773741342477	0.5000565011902136	0.9799666074915432	0.2802912071972957	0.4080849204852957	0.9948976967493058	False
18_44756421	0.24846975783140124	0.6181546349117095	0.2501951898047992	0.4999610322776284	1.0093746219678654	0.6169376718481231	0.7031160559840931	0.9988601982867512	False
18_44760663	2.2875670912374626	0.13041420526966885	2.2625996861170283	0.5001407392796491	0.9722508654244778	0.13253141395621415	0.2476458282190768	0.9944909096113326	False
18_44762173	0.2201678361310826	0.63891206541809	0.2205626863760699	0.4999673265271927	1.0087786801424443	0.6386115136733179	0.7205944251708565	0.9988601982867512	False
18_44765469	0.2803016853990812	0.5965035496125924	0.2826784504686657	0.4999555368243554	1.0099730218793779	0.5949510154434823	0.6852133577640537	0.9986074829686309	False
18_44768013	2.4835840832139406	0.11503983622561607	2.513060855500953	0.4991965759439914	1.0298767437449643	0.11290644315170086	0.22273458133533214	0.9944909096113326	False
18_44768341	2.49269403064676	0.1143757920980708	2.37390349989073	0.5002548993115857	0.9721239359204822	0.1233782006990316	0.23610009152976602	0.9944909096113326	False
18_44768493	0.956647652721216	0.3280329469662189	0.9548077154468048	0.5000434025539696	0.9818550048154048	0.32849854642665466	0.4546654265247224	0.9963424545504544	False
18_44770317	5.286054753594557	0.021496867137198783	5.124605999459163	0.5374710269572535	0.9615550518622521	0.02358892532343804	0.08077402172222907	0.9868372775178109	False
18_44773382	0.06965613672225146	0.7918381037850866	0.07002465159166604	0.4999890780356961	1.0049517033573059	0.7913008908164201	0.8403816569108961	0.9988601982867512	False
18_44777881	1.6473573690278798e-05	0.9967615829260774	1.6310514183714982e-05	0.5	1.0000754267470002	0.9967776500231786	0.9975440177295491	0.9999469889073782	False
18_44778214	0.5108116620245369	0.4747877047592437	0.5040703826962272	0.5000318582921537	0.986879490204805	0.4777170704793091	0.5877464027435008	0.9979806875754014	False
18_44778825	5.2642321890964485	0.021768023042254225	5.169815478300734	0.5004404856463815	0.9583691075870452	0.022982657014480545	0.07946173434952067	0.9868372775178109	False
18_44785302	2.245739650106429	0.1339828293502121	2.2592042328724347	0.5000841074890671	0.97202889203626	0.132822297037268	0.24801547861182324	0.9944909096113326	False
18_44786004	0.13613371282106354	0.7121552860972264	0.13509500322834356	0.5000079903175053	0.9931803129588432	0.7132067732273484	0.7797145661050525	0.9988601982867512	False
18_44786481	2.4800841271161858	0.1152960857022397	2.4509769203905307	0.5001512014674273	0.9711380570840764	0.11745174979230033	0.2285618435359309	0.9944909096113326	False
18_44789762	4.072891196703324	0.043576627698965635	3.9200580690958304	0.5348209571776813	0.9662869811872112	0.04771323212430012	0.12628373771795276	0.988393435411242	False
18_44799195	3.4610146592132205	0.06283174749812459	3.4624396676772453	0.5001535525882632	0.9655178869381054	0.06277762515303087	0.15119042804831995	0.9904247968053996	False
18_44792445	1.5446058507386624	0.2139335334256256	1.539514183961728	0.5000738881603357	0.9769973605045608	0.21469013238596527	0.3413382483355765	0.9946120056511476	False
18_44799515	1.292636091509337	0.2555627203451897	1.2831576498974755	0.5000697839435946	0.9790348356045508	0.2573127482815828	0.38536480620693697	0.9946120056511476	False
18_44800387	1.1275039403147389	0.2883083797930865	1.0974834433582146	0.5000896523110595	0.9807973618106828	0.2948190473326964	0.4222951017620761	0.9953268045347652	False
18_44801399	2.836695830831502	0.09213349191431107	2.753972112757765	0.500234699639149	0.9696940543023088	0.09701314779021586	0.20126467138991397	0.9931436662372756	False
18_44800515	6.397164975777741	0.011430274942811123	6.293361001629819	0.5266629523805566	0.9562913061247053	0.012119102675456572	0.054106793080645865	0.9868372775178109	False
18_44803366	0.02960579282935072	0.8633877336437652	0.029717791785515143	0.5000011652637644	0.9967809726707756	0.8631321196846238	0.895353625564087	0.9992372150289488	False
18_44805920	0.05970586682182955	0.8069614352744767	0.06101591345941415	0.5000011916406614	0.9953469037330184	0.8048973935978985	0.8508930559835235	0.9988601982867512	False
18_44807829	0.5313004330702427	0.4660606430206485	0.5220153310110618	0.5000374033201241	0.9866777362361436	0.4699832630098862	0.5811775614807204	0.9979806875754014	False
18_44808969	2.134164625050232	0.14404891626840646	2.092147233172	0.5001522521504033	0.9734315295299976	0.1480578448263976	0.26639832364401245	0.9944909096113326	False
18_44813844	1.2599934484998414	0.2616523307013542	1.2388240014115577	0.500087046054429	0.9794994249459934	0.2656978178449317	0.3937215251011982	0.9946120056511476	False
18_44814404	0.9784558560824052	0.32258032797188674	0.952152636302344	0.5001084512649709	0.9821225890102484	0.3291719669032146	0.4553261267644541	0.9964265173309966	False
18_44817195	0.02454125124047124	0.8755155911556122	0.0242071754510107	0.4999997568879972	0.9971200951424524	0.8763589250656802	0.9055688486671796	0.9993096725406256	False
18_44817871	9.371951887193973	0.0022033077800002188	9.042904590307444	0.5715776688937723	0.9520976926137306	0.002637163151519517	0.023882604958783128	0.9851754009095702	False
18_44818151	6.6066420386725895	0.010159907038840843	6.367104007815215	0.5538009648566468	0.95851049632747	0.011625516752562737	0.0528224145973744	0.9868372775178109	False
18_44818332	7.281969076167003	0.006965014683412929	7.0399880901459255	0.5545117811694649	0.9563911758895182	0.007970956154765394	0.04280767984289004	0.9868372775178109	False
18_44819660	6.4215146617648315	0.011274595940819476	6.216510593643763	0.5468220366070633	0.9584139298514178	0.012656431419816094	0.055502237552492915	0.9868372775178109	False
18_44820032	0.3934583846657347	0.5304871068403135	0.3804618684844172	0.500034675746671	0.9887136529015784	0.5373561557760949	0.6378092547016512	0.9980918642423012	False
18_44819849	4.575354757574702	0.03243502930361397	4.402946549023909	0.5391895061394862	0.9645707692807179	0.03587689268837624	0.10505931208574522	0.9868372775178109	False
18_44825113	7.7249123207233215	0.005446400477105651	7.399051575805062	0.5698547359423297	0.9566271196862164	0.00652582743479091	0.03838782306675408	0.9868372775178109	False
18_44825415	3.3331578735193266	0.06789639670285808	3.2725412514118943	0.5002270182585918	0.9667919987608998	0.07044841621426068	0.162964561975676	0.9906545479567118	False
18_44826226	1.3345397624642317	0.2479991923382351	1.2845467921324598	0.5000855092628878	0.9793467985981912	0.2570553448492219	0.3851141957711767	0.9946120056511476	False
18_44825937	0.8906062543694588	0.3453130716084245	0.8554371189893573	0.5000598307327913	0.9831512179462334	0.35501873966586084	0.4794963641551894	0.997568988048414	False
18_44827992	1.2363888774227405	0.26616814186971816	1.2565083977242466	0.4997971893969866	1.021147578198618	0.2623130394796298	0.3903297406808516	0.9946120056511476	False
18_44828605	0.3229781246192971	0.5698233739276688	0.305101100995671	0.5000376611005704	0.9900089612831788	0.5807020207251818	0.6734921937697107	0.9983965191621698	False
18_44828677	2.552948607331757	0.1100886255216098	2.5631193057779456	0.4991170042917796	1.0301359405147892	0.1093825702114214	0.2180886055978397	0.9944909096113326	False
18_44829338	2.323441298078535	0.12743781621227468	2.2649640024355904	0.5001696001472824	0.9724402583036486	0.1323292869050373	0.2473923699374556	0.9944909096113326	False
18_44829435	4.465340370181308	0.03458919770566748	4.311567816916067	0.5357684926859941	0.9646683663753176	0.03785405946087039	0.10870113737267993	0.9868372775178109	False
18_44833976	9.473895054279424e-05	0.99223399816396	9.588462489773521e-05	0.5	1.0001837205371862	0.9921871837906144	0.9940622413799978	0.9999469889073782	False
18_44833498	9.27256914336624	0.002326111943261377	8.987757175080331	0.5634491308341962	0.9514895265105155	0.002717943827458935	0.024255672766562646	0.9859894973631806	False
18_44836012	0.0765714975970937	0.781998528022646	0.07139214591006747	0.50000988439654	0.9951935544475432	0.7893204982580732	0.8388495158377252	0.9988601982867512	False
18_44835859	6.577270319631907	0.010328917090597687	6.4051325515902136	0.5401155498633531	0.9571749173460686	0.011379093100416071	0.05213950115992762	0.9868372775178109	False
18_44841021	5.914801272180058	0.015014196468120631	5.618354164438641	0.563215881128909	0.9618606031360584	0.0177733317652935	0.06784423194451485	0.9868372775178109	False
18_44844358	0.20263402500512484	0.6526030849827051	0.19848201547938515	0.5000150476077716	0.9917900625156294	0.6559489193817942	0.7344953303871419	0.9988601982867512	False
18_44849232	0.11131722480811844	0.7386494489410649	0.11144668520500996	0.5000048202511945	0.9937776599573256	0.7385030785216588	0.7994062810949171	0.9988601982867512	False
18_44850232	4.005902514318393	0.04534121619059084	3.9088560980417233	0.5001878532139521	0.9638344244358446	0.04803228022035233	0.12682482843152612	0.9885526314490372	False
18_44857715	0.9577438904335338	0.327755958278807	0.9596066180019988	0.5000429179613011	0.981773570521096	0.3272860100007634	0.4535359708562846	0.996326532829664	False
18_44861971	0.16531189206646954	0.6843123373763967	0.16372431813942967	0.5000002485538211	0.9925011311226024	0.6857505196630721	0.7578431098932457	0.9988601982867512	False
18_44862067	0.6775576778362336	0.4104289996810272	0.6566584794054506	0.5000583702849408	0.9851660096176384	0.4177421102203048	0.5358016942404595	0.9978295362662764	False
18_44862895	8.504718894300254	0.0035422663118334094	8.206241393589153	0.5656110494473171	0.9538812564694721	0.004174653727591071	0.030273171070670436	0.9868372775178109	False
18_44866736	1.0882268715742214	0.29686441094117266	1.0549858184203913	0.5000931748082088	0.9812097826584314	0.3043615959870015	0.4315614226243128	0.9957723211814274	False
18_44865012	4.138893732402607	0.04190854915941522	4.019470988139801	0.5282727563161536	0.9653180131305832	0.04497781948637991	0.12159960084592415	0.9880612318268052	False
18_44868657	0.0008169447375179217	0.9771977726214152	0.0007851154077798128	0.4999998532159251	1.0005123254391373	0.9776462707656342	0.9830604432501212	0.999815356887746	False
18_44869413	0.44534662674871583	0.5045530911706084	0.4538607871545537	0.4999226656228438	1.0127088296295874	0.5005072074066678	0.6069779058422419	0.9979875561041772	False
18_44870580	4.816303042797983	0.028191749326124005	4.939292791477783	0.4990783542724113	1.0422582113514307	0.026252776006582386	0.08631479062922015	0.9868372775178109	False
18_44872413	1.72129022020232	0.18952704998787007	1.6588198142126205	0.5001531644389653	0.976532789813288	0.19776274552533712	0.32315873949785645	0.9946120056511476	False
18_44872493	4.851732355772242	0.027618380826604283	4.747786349809758	0.5004410776694806	0.9601670520585356	0.029336009381153105	0.09259770816756498	0.9868372775178109	False
18_44873074	0.19900430002809344	0.6555257495198937	0.1997686223621713	0.50000793175237	0.9916611490887404	0.6549076722222642	0.7336483810281065	0.9988601982867512	False
18_44873077	1.936037649130072	0.16409940658768066	1.876924328687892	0.5001494373315413	0.9749689276349474	0.17068412998057658	0.2927500109642065	0.9946120056511476	False
18_44873363	1.9762146162342449	0.1597897576975964	1.9380019105774409	0.5001412550520519	0.9744188395434268	0.16388564784837778	0.28496058296543914	0.9946120056511476	False
18_44875916	2.952679082323812	0.08573532145904039	2.9247639033965243	0.5001697389143478	0.9684510898019726	0.08722998400566029	0.1876206418702829	0.9922290136133528	False
18_44876090	0.04624622916129795	0.8297288315071301	0.04554368162280298	0.5000030528632881	0.9960534817180384	0.8310074489452246	0.8708399379625258	0.9989445677210936	False
18_44876400	0.7298424440710107	0.3929342632640609	0.7266588238235272	0.5003113959022385	0.9841921411271308	0.39396834222813215	0.5150152673016604	0.9976099674615392	False
18_44876506	1.276844155400255	0.2584866368191673	1.2463385469127388	0.5000994465349692	0.9795127567296767	0.26425294892333595	0.3922964630323977	0.9946120056511476	False
18_44877344	0.21647893074113256	0.6417359935254342	0.2126437634251488	0.500015345099847	0.9914904530913844	0.6447030940224032	0.7255058201425859	0.9988601982867512	False
18_44877795	2.280549538617948	0.13100544789180912	2.1949469215469435	0.5001503460924345	0.9730381201243892	0.1384639786644294	0.25488676110503256	0.9944909096113326	False
18_44879001	0.061837114945667786	0.8036155182752351	0.05881765748563339	0.5000067691494617	0.9955929755525786	0.8083745348428796	0.8535814224762247	0.9988601982867512	False
18_44879650	1.0685340052843628	0.3012768141807308	1.041268598397437	0.5000853919630117	0.9812829640616456	0.30752661294793115	0.4346581702134688	0.9958340354189781	False
18_44888747	0.9542070862343621	0.3286507266539924	0.9424321597616654	0.5000594209411678	0.9820683425474728	0.33165313634998883	0.4576311732042765	0.9964387193244312	False
18_44887244	5.205510829409889	0.02251539795791202	5.545419084326569	0.3849572732680979	1.0602563757576149	0.01852911934237278	0.06955236989189008	0.9868372775178109	False
18_44889441	2.9347213692558967	0.08669362010864934	2.819023250194732	0.5268806940124543	0.9709947183542254	0.09315307392869633	0.19588509055865053	0.9924016713193948	False
18_44894244	3.8876887837540153	0.04864131780181946	3.8268236828043882	0.5001241588485292	0.9640502718911872	0.05043843105455803	0.13096047019074306	0.9895394090940692	False
18_44894583	4.710577386979652	0.02997758164450082	4.522352394804329	0.5424623476666208	0.9643420179043792	0.03345480217103492	0.10058990279162937	0.9868372775178109	False
18_44895906	3.1751163898223362	0.07476788476008422	3.0638948679115856	0.5262845199661974	0.9696717727631948	0.080049576691682	0.17713202556454272	0.9906853544747796	False
18_44896248	0.2892278176046261	0.5907157882875768	0.28280948670362704	0.5000221499993533	0.9902114784161103	0.5948656646175576	0.6851438703250474	0.9986074829686309	False
18_44899151	4.579492286772165	0.032356800655949584	4.466654343381379	0.5004595185628476	0.9614290963589744	0.03456260525570465	0.10263408655059228	0.9868372775178109	False
18_44900003	0.031632330767330075	0.8588370072198834	0.031675122987508075	0.5000014909546711	0.9966807629731148	0.8587425600463036	0.8920187980609587	0.9992019593164994	False
18_44900594	0.00010373760719639692	0.9918735537733118	0.00010510990250622854	0.4999999429421873	0.9998075439618821	0.9918199817978968	0.9937831524856284	0.99992722350616	False
18_44903700	0.4560188782000694	0.4994904570429906	0.4543813527598104	0.4999353578386535	1.0125751178405578	0.5002616298937508	0.6067694435252231	0.9979875561041772	False
18_44904627	0.9542070862343621	0.3286507266539924	0.9424321597616654	0.5000594209411678	0.9820683425474728	0.33165313634998883	0.4576311732042765	0.9964387193244312	False
18_44905068	3.4990632104816086	0.061403553439679286	3.354832154120232	0.5330635935044014	0.9687541731763594	0.06700804155733586	0.15774730835848455	0.9906154533600544	False
18_44905181	1.204019178259898	0.2725198513429041	1.2151392939813377	0.4998119102574111	1.020725436374178	0.27031668114305873	0.3983151004748498	0.9946120056511476	False
18_44907696	0.4590673375142558	0.498060177046156	0.44328115057578543	0.5000427768943702	0.9878282217083636	0.5055430204624879	0.6112530920486435	0.9980843847386636	False
18_44908587	1.8661100868707765	0.17192126180685752	1.8236720494714973	0.500085770629886	0.9752209706569962	0.17687680367135816	0.2999351260712884	0.9946120056511476	False
18_44907283	5.441213977022244	0.019666995824652145	5.262315092200879	0.5411807845941277	0.9613457832620051	0.02179201252202789	0.07685310754092498	0.9868372775178109	False
18_44910886	1.329226702164675	0.2489428348572357	1.3087556152131583	0.5000885039276861	0.9789150726783558	0.2526200816284857	0.3806242819868623	0.9946120056511476	False
18_44909077	3.365745331947493	0.06656545667789737	3.2327232364004885	0.5304397787667848	0.9691499328083132	0.07218056697728092	0.16553217980387455	0.9906545479567118	False
18_44911161	2.1819779069970195	0.13963490845371773	2.2262279814858634	0.4996354224558988	1.0282397902173024	0.1356847398953782	0.2515297204041891	0.9944909096113326	False
18_44912842	7.864447264721434	0.0050416235747257065	7.480883730495408	0.5801011056760673	0.9572407209292096	0.006235745850047493	0.03748163851381177	0.9868372775178109	False
18_44917627	0.3846099552337137	0.5351463339802961	0.3644147222439642	0.5000424207350705	0.9890663913468412	0.546064576129506	0.644966460919296	0.9981230507395472	False
18_44917004	0.1770653918200793	0.6739074211770396	0.17027397387573728	0.5000172180371942	0.9924649814588458	0.6798684331565676	0.7531920080332036	0.9988601982867512	False
18_44919744	2.477590377640354	0.1154790499670526	2.411904447086272	0.5001989474877663	0.9715868052782852	0.1204157933778246	0.23230903911971945	0.9944909096113326	False
18_44917731	0.6194950619279211	0.43123498598461696	0.5928323668340454	0.5000633415559065	0.9859930674586908	0.4413259453522722	0.5565095206334976	0.997978333337408	False
18_44920320	0.8917878810230491	0.3449932686109626	0.8725671985084773	0.5000675093481247	0.9828254011270195	0.35024557868661443	0.4750605594422323	0.9972992071293538	False
18_44921265	0.07861935439979106	0.7791772108076123	0.07790675008800463	0.4999892004878857	1.005185846859067	0.7801544181047081	0.8317942625019009	0.9988601982867512	False
18_44921531	1.5896316735251617	0.20737876528590185	1.5660074652150795	0.5000215935518716	0.9769330387148578	0.21078777518026515	0.3371781151019557	0.9946120056511476	False
18_44921572	9.515776824823659	0.002037128512130116	9.219029341336864	0.5651477593615046	0.9510298350126368	0.0023951249627497395	0.0227463144602791	0.9847089192621604	False
18_44921590	0.13351931513720672	0.7148106402370478	0.13392467219091486	0.5000050319840754	0.9931733001734666	0.7143970129765205	0.7806503682549483	0.9988601982867512	False
18_44924946	2.8139090445790766	0.09345041053261548	2.744581836650468	0.5002118667377381	0.9696727239579614	0.09758460289735492	0.20205238555504232	0.99334666940925	False
18_44929415	0.5131384826158296	0.4737833781197971	0.5175880997157947	0.4999198364495652	1.0135046328814479	0.4718723472697511	0.5828008336214404	0.9979806875754014	False
18_44930051	1.3608496741105398	0.2433902799361214	1.3052431213654927	0.5001329844238115	0.9792219072918812	0.2532577235791509	0.3812684647206007	0.9946120056511476	False
18_44930696	0.3042214183725065	0.5812479938306641	0.2991980505321408	0.5000032959837271	0.9899025961172464	0.5843856083227217	0.6764943928762844	0.9984171382332532	False
18_44931622	0.6124268203867302	0.4338755298658471	0.6094343443983234	0.5000292476093859	0.9855154036483418	0.43500086898356105	0.550948247236308	0.9979109100401976	False
18_44931534	6.205458952000754	0.012735692355363535	5.987169503063343	0.5489296515438629	0.959395931941415	0.014410307378128763	0.059788815142338185	0.9868372775178109	False
18_44932644	0.09818091284805064	0.7540236275113054	0.09718560005057952	0.4999866799599218	1.0057896758426328	0.7552335274229682	0.812447706430379	0.9988601982867512	False
18_44931899	4.238181282465916	0.03952448571052325	4.110018009792839	0.5298599100865399	0.9650577612472068	0.04262990848379533	0.11742807622885973	0.9877287395417464	False
18_44932702	1.8183968003673383	0.17750422855287007	1.7947694888825936	0.5000464159723548	0.9752922390864088	0.1803461265957591	0.3038258530864669	0.9946120056511476	False
18_44932996	2.2297659689675697	0.13537435126470032	2.2194781251237146	0.5001141576372565	0.9724243410537916	0.13627911872054366	0.25225990808292703	0.9944909096113326	False
18_44933214	1.8912518501139173	0.1690607929362038	1.8316398758761352	0.5001661469493157	0.9752849353915816	0.17593397427416912	0.2988267444622213	0.9946120056511476	False
18_44933349	0.436031122623973	0.5090443103562893	0.4359978702705121	0.4999364798255437	1.0123389220861727	0.5090604651956876	0.6142251039890916	0.9980918642423012	False
18_44933855	0.007618442622284505	0.9304460176584196	0.007821493287337944	0.4999985742169794	1.0016714864610965	0.929527600896222	0.9462907662015376	0.9997590813771912	False
18_44935676	2.749296506167809	0.0972972293746236	2.841343135565694	0.4993886649155863	1.0321009120444529	0.09186739368445472	0.1940869606820705	0.9923266366902436	False
18_44937834	0.2849267973566043	0.5934900523023549	0.2892365333282214	0.49995174982013596	1.0101213326327958	0.590710193491731	0.6817270248611248	0.9985656982849924	False
18_44935746	5.044829480156807	0.02469953832470173	4.9303195714455805	0.5276925795290329	0.9614624925701076	0.026389436927450327	0.08659103167772865	0.9868372775178109	False
18_44938404	0.032118072783625	0.8577687622084571	0.031565887089527685	0.5000000612195791	0.9967175897898404	0.8589837864864875	0.8922078950261233	0.999202777212699	False
18_44938671	0.5478080357883925	0.4592147152033424	0.5573179816819902	0.4999070385655837	1.0140741998939948	0.4553428914011463	0.5685997654514149	0.9979806875754014	False
18_44938826	0.12683237147112436	0.7217392218477471	0.12937860071542673	0.4999772561471421	1.0067817589782209	0.7190771988722029	0.7842864978501611	0.9988601982867512	False
18_44939949	0.6672363523266824	0.4140168028482729	0.6484169231516717	0.5000543309439256	0.9852387921373617	0.42067924003192536	0.5383584902543866	0.9978541397241464	False
18_44940201	0.40543828902158907	0.5242939780393338	0.4052189444882969	0.5000197343666456	0.9881570702168446	0.5244062101839859	0.6270797106360778	0.9980918642423012	False
18_44940397	3.626785879971351	0.056856519757956685	3.5928858005427173	0.5002133605594078	0.9650566983536766	0.058027394502815126	0.14352004000653865	0.9904247968053996	False
18_44940804	0.028259954254004068	0.8664991240342137	0.02892743893607985	0.5000003131778873	0.9967927465114096	0.8649466844286066	0.8967769789253711	0.9992372150289488	False
18_44942369	0.6230558558435462	0.4299139725278244	0.619602628499706	0.5000011914315412	0.9854000094174676	0.43119499000892403	0.5475900673971201	0.9978945464388109	False
18_44942911	0.011112028396507156	0.9160476199384799	0.011109201150247829	0.5000004134422429	0.9980354831110438	0.9160582611731436	0.9359798554775184	0.9997261015601768	False
18_44942399	4.538193862949584	0.033146548119968755	4.691818148319727	0.4577804314733744	1.0452371780657383	0.030306563067496795	0.09454506516725683	0.9868372775178109	False
18_44946229	2.049839822373201	0.15222220412625842	2.0239514192944625	0.5001742768848874	1.0264210566647671	0.15483576655124864	0.27435406584105715	0.994532804699778	False
18_44945961	5.509212069759086	0.018916566949943148	5.2907563932967605	0.5483633580415576	0.9618496992024156	0.02143890631960588	0.07604659759311459	0.9868372775178109	False
18_44946604	0.12478752337926835	0.7238989458159373	0.12665211262356024	0.5000031328179801	0.9933214072329576	0.7219288157061943	0.786527182973527	0.9988601982867512	False
18_44947285	0.036688013472371495	0.8481016415414189	0.03634504328510957	0.5000022817904356	0.9964637442480694	0.8488047032716766	0.8844338453950048	0.9989780508501184	False
18_44951355	1.2357561837551143	0.2662905109919256	1.1799472810889708	0.5002225397450565	0.9803184076658356	0.2773667283375721	0.4051863829680592	0.9946120056511476	False
18_44953874	4.193711714756887	0.04057417067865632	4.045295214444195	0.5341083955682655	0.9656822225735288	0.0442946307513894	0.12039439247758606	0.9880612318268052	False
18_44955700	3.895977445602	0.048401866560712666	3.735398575357976	0.5363455476283566	0.9672351295656654	0.05327095587335373	0.13572548588522154	0.9902140903384816	False
18_44965966	0.07157327462626029	0.7890597180138781	0.07089319545411854	0.4999900755299214	1.0049457064056455	0.7900407008385353	0.839426489409146	0.9988601982867512	False
18_44956539	10.037063960261776	0.001534215451472032	9.650228281294405	0.5821926123076342	0.9514695257060486	0.001893280546199416	0.020274953822179358	0.9846360791371128	False
18_44967030	0.33643680476342297	0.5618932223239066	0.324694993578305	0.5000296852051449	0.9895818568670014	0.5687996931739596	0.6637554087712514	0.9983563261548424	False
18_44967761	1.7733087870169584	0.1829731201367548	1.7417076991987417	0.500122746884177	0.9757231888664508	0.1869225953636217	0.31119493903616363	0.9946120056511476	False
18_44967790	0.63786453295927	0.4244851401837255	0.6336034926061984	0.4999133414596659	1.0148327755439033	0.4260366018610978	0.5430711055850245	0.9978541397241464	False
18_44970902	1.2148871783371078	0.2703663841411169	1.1751679113658609	0.5000920135644884	0.9801942943769828	0.27834191271228104	0.4061290199480211	0.9946120056511476	False
18_44971586	8.175819530747956	0.004245248465493456	7.866064925936371	0.5666969934337738	0.9549762633574344	0.0050371151734940325	0.033476428095024637	0.9868372775178109	False
18_44972469	1.1168035294738559	0.29060777926161485	1.0711879207883612	0.5001820594451041	0.9811914004300192	0.3006772767459954	0.4280158545274769	0.9956155618704194	False
18_44975250	0.9311926927923366	0.33455319627008184	0.917484413479542	0.5000607256221345	0.9823278553013894	0.33813635118535434	0.4637477765443441	0.996762672454179	False
18_44978782	1.0906703620684084	0.296322726043727	1.0438367263996042	0.5007076049034408	0.9814370877773788	0.3069308267109736	0.4340925880254916	0.9958340354189781	False
18_44981439	0.4724001728566805	0.4918850442014591	0.4630491167263244	0.5000347906427223	0.9874658243865972	0.496202401568755	0.6034277811920286	0.9979806875754014	False
18_44985278	0.6802125176088509	0.4095135540617102	0.6745249904925004	0.5000401018787537	0.9847905967971156	0.41147842371666543	0.5303395258792297	0.9977994250399278	False
18_44986284	0.013863668039618915	0.9062704400225978	0.013771874233498238	0.4999998770642281	0.9978197955159652	0.9065798288023416	0.9286922179194436	0.9995832431174608	False
18_44986536	0.06880062550656163	0.7930911385053957	0.06924070697277784	0.4999889521567576	1.0049265435933632	0.7924455340751627	0.841265058696951	0.9988601982867512	False
18_44986653	6.3137050659734095	0.011980821338040126	6.085786375140742	0.5511680385692014	0.9592421779254848	0.013627369787613029	0.05787107573959981	0.9868372775178109	False
18_44987220	0.8952968081969459	0.3440459480003687	0.8580370746458357	0.5000886543294788	0.9831463455683068	0.3542885858642286	0.4787895288125109	0.997568988048414	False
18_44987436	0.392768591317008	0.5308476909974109	0.3999867130587518	0.4999315241083673	1.011924844935968	0.5270961188738158	0.6293631134473573	0.9980918642423012	False
18_44988288	0.1313514812178056	0.7170348719563492	0.12996682053926634	0.5000082823355473	0.9933207469294324	0.7184664429854796	0.7838166032831106	0.9988601982867512	False
18_44989509	1.6835767732443971	0.19444986065980552	1.652536371115275	0.5001185762412791	0.9763568351461688	0.19861406871043494	0.3241184635529839	0.9946120056511476	False
18_44990086	0.3582465721811161	0.5494816606732197	0.36646502340227016	0.4999349480963946	1.0114385750634445	0.5449374667924882	0.6440562893821484	0.9981230507395472	False
18_44990412	0.014413202008519475	0.90443958263284	0.014305358410638291	0.4999978419014637	1.0022228086109368	0.9047960508333598	0.9273349345821328	0.9995777782353468	False
18_44990887	0.11506470888670604	0.7344501099430876	0.11109912725078176	0.5000106429177064	0.9938994846111706	0.7388962482937007	0.7997047353411406	0.9988601982867512	False
18_44990971	0.09965113882024924	0.752248683368735	0.09575730983851828	0.5000086697292354	0.9943493628563788	0.7569816898301904	0.8138209377045109	0.9988601982867512	False
18_44992929	0.48851977201431396	0.4845883442518453	0.4794448959255533	0.5000353431493786	0.987238352488705	0.4886738635863706	0.5970337976651081	0.9979806875754014	False
18_44995176	1.5262491516547243	0.216676254233774	1.4684652400428604	0.5000960396090601	0.9779282128602332	0.22558800043053595	0.35291872874439045	0.9946120056511476	False
18_44996260	7.00703620385184	0.008118997663476346	6.767768882902602	0.5537442752193841	0.9571948265440288	0.009281880052002478	0.04650760118538736	0.9868372775178109	False
18_44997422	1.1175989647302913	0.2904360469392935	1.0918584499813733	0.5000495630218033	0.9808084694067448	0.29605980301425683	0.4235134102213745	0.9953268045347652	False
18_45002753	1.4410403123200126	0.22997106948081725	1.3814909953289316	0.5001405952719181	0.9786314363423247	0.2398473398076588	0.3677058835925917	0.9946120056511476	False
18_45009181	0.6796276921959645	0.40971495644320977	0.6651331602151913	0.500030949996498	0.9849960818838944	0.4147535724484133	0.5331976239852413	0.9978295362662764	False
18_45004536	3.4243986961962487	0.06423963315116132	3.558366753630253	0.4626861662906526	1.0390559605371514	0.05924600549607995	0.14549929287987273	0.9904247968053996	False
18_45010276	0.7404348954254374	0.3895216012190901	0.7196386043615348	0.5000123161644391	0.984450118057428	0.3962624790535103	0.5170833729658549	0.9976099674615392	False
18_45009717	5.9956548477802025	0.014341156643919885	5.785257674055173	0.5471330831104693	0.9599535119212528	0.016161128704332398	0.0640640013487398	0.9868372775178109	False
18_45010343	0.7138289611153539	0.39817561265579016	0.694094166989089	0.5004755935096307	0.9847239128633	0.4047752841017632	0.5245088462635977	0.9976099674615392	False
18_45010992	0.0012729188471709565	0.9715391221895708	0.0012479237921070307	0.4999997864106834	1.000652353062105	0.9718198192976252	0.9785836295567668	0.999815356887746	False
18_45011028	1.337573173718425	0.247462397722937	1.2745225452563318	0.5001397173952272	0.9795350135982448	0.25891996496898395	0.3869943436085511	0.9946120056511476	False
18_45011034	1.4834701809217563	0.2232323686143881	1.4193441739225818	0.5001478823752109	0.9783638163896978	0.2335113789802683	0.3612036819229567	0.9946120056511476	False
18_45013296	0.7786999920612914	0.3775390235027993	0.7773716580122709	0.5000377691500983	0.9836200946240248	0.3779461874432637	0.5004536618456433	0.9976099674615392	False
18_45014751	4.609801859916843	0.031789706165963987	4.481070856694714	0.5002409504699903	0.9613735357130913	0.034272240725435554	0.10207989574605872	0.9868372775178109	False
18_45015744	0.6400482802616523	0.4236933147275575	0.6202660133021709	0.5000550458397086	0.9855822080422464	0.4309484509464234	0.5473690745583133	0.9978945464388109	False
18_45016033	1.481147544397686	0.22359506462211964	1.4498054463692824	0.5001098120432764	0.9778792061764868	0.22855917284618765	0.3560821159266919	0.9946120056511476	False
18_45016903	0.05851289721037034	0.8088619951264232	0.056447564686095575	0.5000056471965715	0.9956519609605888	0.8122014635316315	0.856447494550647	0.9988601982867512	False
18_45018666	0.16714068946309624	0.6826655707264382	0.1643418597850541	0.5000117205674984	0.9925140303231637	0.6851901282559104	0.7574079590456982	0.9988601982867512	False
18_45020265	1.4610397814141152	0.2267647531088192	1.4105033806117715	0.5001327826670436	0.9783324292021864	0.2349728471787741	0.3626862704781476	0.9946120056511476	False
18_45020269	6.747987337251518	0.00938534969138416	6.622944112084952	0.530079934572959	0.9554996517144846	0.01006732806531052	0.04865886394872055	0.9868372775178109	False
18_45020598	4.088081797142421	0.04318662789118111	4.056126976851373	0.5002352847411198	0.9628618923468196	0.044011332621361365	0.11989715859027075	0.9880612318268052	False
18_45021253	0.17355622997381204	0.6769704210987951	0.1685513391494169	0.5000148314258491	0.9924659855996608	0.6814025004881098	0.7544399340894554	0.9988601982867512	False
18_45022325	0.4537076640099258	0.5005794824261439	0.449586375412764	0.5000274556686092	0.9875810164187812	0.5025314435412059	0.6086985743114051	0.9979875561041772	False
18_45022370	0.009099626174695176	0.9240035013567804	0.008933819219237193	0.4999989107012683	1.0017469709366775	0.9246969832315988	0.9426193233176492	0.9997590813771912	False
18_45022481	4.8900655702205995	0.0270116602963798	4.720340293199115	0.5386154923681089	0.9632367790395387	0.029807843676202036	0.09355344523848716	0.9868372775178109	False
18_45023295	4.4774497461764335	0.034344933253681716	4.36312259171973	0.5004599667657891	0.9618957395835231	0.03672492956214568	0.10662505774007484	0.9868372775178109	False
18_45023297	3.955995716338237	0.04670467933660771	3.8743473713293497	0.5003648113826253	0.9639698818130708	0.049029368130568685	0.12853923163979533	0.988936191922248	False
18_45023987	0.6698804767767115	0.4130932813669975	0.6573939330446592	0.5000483303800106	0.9850633271274258	0.41748149329306783	0.5355795622633084	0.9978295362662764	False
18_45026061	0.1264693507009298	0.7221211975189574	0.12239928337658056	0.5000112866278352	0.9935894766538488	0.7264467024027491	0.7900385769200319	0.9988601982867512	False
18_45026196	0.7238243383624763	0.3948923148162985	0.7205721881618956	0.4999002072934102	1.0158381493166018	0.3959562851932862	0.5168082710556907	0.9976099674615392	False
18_45026929	0.0003368311588958228	0.9853572782022196	0.00033299065034952946	0.5	0.9996616786974082	0.9854409854798172	0.9890050367001896	0.9998540362365428	False
18_45026962	0.42111919657196495	0.5163791146233372	0.4139412646582059	0.4999485938558961	1.0119205858236904	0.5199758232851353	0.6234122547363948	0.9980918642423012	False
18_45028513	0.7827296695044197	0.3763076078006502	0.771118905282492	0.5000519609471024	0.9837951000948872	0.3798711324590066	0.5022301480936805	0.9976099674615392	False
18_45029127	1.7295315323393083	0.18847073625706567	1.6963700337364571	0.5001189710539498	0.9760558334608772	0.19276338255809333	0.3177267583027522	0.9946120056511476	False
18_45029835	0.2720066371109908	0.6019888685776358	0.26381543418756337	0.4999709804924629	1.00944919598029	0.6075109342135394	0.6953522585980738	0.9987319915932354	False
18_45031535	0.00026238489210950183	0.9870761924479422	0.0002573120109445881	0.5	1.0002962584867	0.9872017241554812	0.9903309937330304	0.9998540362365428	False
18_45034007	0.0003557576142814156	0.9849515623386832	0.0003494762240734417	0.5	1.0003455997548256	0.9850849888109556	0.98873107392837	0.9998540362365428	False
18_45031657	8.52279329465091	0.003507257562055277	8.311724518109257	0.5484266922760653	0.9519681572601354	0.0039389973800214575	0.029353316857595745	0.9868372775178109	False
18_45034095	0.3132075802824659	0.5757185236300242	0.3072844640119001	0.4999619560690744	1.0102578233891994	0.5793513469262817	0.6723923556982263	0.9983965191621698	False
18_45034836	2.488951432074145	0.1146480852783076	2.403529599265312	0.5002196446678129	0.97175169297541	0.12106182816604005	0.2331240926051125	0.9944909096113326	False
18_45035579	2.0558863420283733	0.1516190025991071	1.9817308120364032	0.5001894437844097	0.9743590236498924	0.15920818802166115	0.2793867790464615	0.994532804699778	False
18_45037336	1.5274794717379336	0.2164911255944788	1.5003002770463354	0.500107856737531	0.9774602313138432	0.2206251651749168	0.3476120527671664	0.9946120056511476	False
18_45036649	3.528363039920464	0.0603273213554707	3.4134523962020467	0.5268745506767598	0.9679967047557688	0.06466702215025187	0.15413908765270862	0.9904247968053996	False
18_45037573	4.339609979943703	0.03723545217249792	4.234066290613555	0.5251870299676483	0.9641303892414624	0.039620410809782514	0.11191920319551088	0.9868372775178109	False
18_45038336	1.909305731716131	0.16704039949391636	1.852903754814179	0.500156861062019	0.97511658006789	0.1734460478353942	0.29592763737581257	0.9946120056511476	False
18_45042148	0.023261742457194142	0.8787783890542444	0.02388217753832577	0.5000001700544315	0.9970813758380348	0.8771850818107225	0.906166326728799	0.9993223147030132	False
18_45042460	0.8081207766574607	0.3686764275235313	0.7918834780830366	0.5000591649908599	0.9836235409857226	0.3735312100764608	0.4963408028533137	0.9976099674615392	False
18_45044024	5.166574103141215	0.023025582059581832	5.10443821721492	0.5001738404952338	0.9584569430918732	0.023864706160352744	0.08135783012371613	0.9868372775178109	False
18_45044582	0.000838268880427151	0.976902176367622	0.0008633563265902923	0.4999998369886585	1.0005561404620016	0.9765591901902516	0.9822351375196288	0.999815356887746	False
18_45045326	0.30815336046902075	0.5788155739321938	0.30692595816071844	0.5000158242605568	0.9897082071284352	0.5795726949734088	0.6725837309400796	0.9983965191621698	False
18_45046746	2.3320711641844696	0.12673315503636595	2.3904951108452224	0.4993380008660542	1.0292879856646184	0.12207496035044108	0.2344124580725893	0.9944909096113326	False
18_45047670	1.4332832679917258	0.231229353952062	1.403096691614337	0.5001047361529752	0.9782360454793738	0.2362057709342583	0.3639501444712205	0.9946120056511476	False
18_45052455	1.8455567960813253	0.17430105083638606	1.7710413091008377	0.5001756318578945	0.9758082626862954	0.1832532613290057	0.3070405014942647	0.9946120056511476	False
18_45058051	0.01387334799275308	0.9062378745827816	0.0139152904121147	0.4999978461297732	1.0022038269801636	0.9060969041867504	0.9283276936492468	0.9995819425127734	False
18_45059384	0.01408656301463296	0.9055234729337466	0.01428340839993325	0.4999976509217138	1.0022450446298654	0.9048687715475252	0.927394739345212	0.9995777782353468	False
18_45059898	3.8708214777526004	0.049132467946927716	3.780658497864352	0.5001874760319776	0.9644144414428192	0.051848252129630616	0.13332247354778373	0.9896432687031842	False
18_45060132	0.19551579404138408	0.6583649780819163	0.19106803298927846	0.5000149242308745	0.9919540064106454	0.6620291856454059	0.7392136414095014	0.9988601982867512	False
18_45061193	0.20451472305427387	0.6511011079085791	0.20400336485909065	0.4999978384212685	0.9915999928786728	0.6515086668718828	0.7309679885038158	0.9988601982867512	False
18_45062797	0.8889353349487692	0.3457659851596424	0.8630545015876123	0.5000742386359528	0.982985844280444	0.3528853204288376	0.4774892023924184	0.9975303959272184	False
18_45061545	3.681457899462089	0.05502072070347597	3.5565864292148035	0.5291473823817389	0.96749352730001	0.059309588638415074	0.14560523274589868	0.9904247968053996	False
18_45063545	0.04624381976596936	0.8297331991150375	0.04513034348929068	0.5000036193481538	0.996089219282302	0.8317645353473431	0.8714294420557346	0.9989445677210936	False
18_45064181	2.7069525829502368	0.09991168739312273	2.779455584543029	0.4994582109439323	1.0316552310242049	0.09548061959745946	0.19916239157538845	0.9931166003026021	False
18_45065435	0.25262953544314826	0.6152295965818133	0.2483835897364769	0.5000177509588817	0.9908000480414599	0.618215548232999	0.7041361543714719	0.9988601982867512	False
18_45070187	0.050846933537108896	0.8215960454759563	0.0516602960851742	0.4999912987191122	1.0042751493034607	0.8201990147974634	0.8625350498629332	0.9989064889648234	False
18_45071283	2.6888384242540724	0.10105345654077548	2.688755816299817	0.5000134591450796	0.9695864044940812	0.1010586960190003	0.20688802782687146	0.9939155221342548	False
18_45078345	0.016769802388701294	0.896963392374377	0.016250336026132572	0.5000014356368705	0.9976609126437048	0.8985630296631811	0.922563084057588	0.9994934794907332	False
18_45079633	0.06375322319355803	0.8006592463810508	0.06228126856512972	0.5000048629354101	0.9954041478463066	0.8029259695556199	0.8493609149103527	0.9988601982867512	False
18_45081083	0.008459900540145782	0.9267157432905232	0.00867241554078646	0.4999996232401319	0.9982422266547332	0.9258036171569444	0.9434491856015192	0.9997590813771912	False
18_45084392	5.9805939236648555	0.01446413057197926	5.802745551165573	0.5412148243168271	0.9593698442208324	0.016001169817489225	0.06367669431165572	0.9868372775178109	False
18_45086358	0.3326979194090853	0.5640747573232532	0.33604325074338703	0.4999950697437338	0.9891564656156958	0.5621220856163702	0.6582784316115448	0.9983491687939406	False
18_45086502	2.0687901067281587	0.15034074755546334	2.040393876905	0.5001360639225015	0.9736793359927528	0.15316998085936506	0.27240215228798786	0.994532804699778	False
18_45086002	5.873684407255043	0.015368853340778752	5.674920577250305	0.5452695390068644	0.9601756669949478	0.017209118888050327	0.06655586647703811	0.9868372775178109	False
18_45088176	0.0004958209548489023	0.9822349426988524	0.00048314139348804025	0.4999999500648663	1.0004046244056637	0.9824635284314288	0.9866720813709302	0.999815356887746	False
18_45088205	0.18166931232106265	0.6699425674976889	0.1801482294104062	0.5000104354788705	0.9921291742375428	0.6712458854775706	0.7464568525721459	0.9988601982867512	False
18_45095249	3.114703261950752	0.0775886102088581	3.0315404445245804	0.5002483876168488	0.9681724496106092	0.08166045323367632	0.17951339427343765	0.9911265609498822	False
18_45096939	0.715254589120633	0.39770491527071816	0.7318189048382919	0.5000115061926218	0.9839063324873708	0.392294245274979	0.513525274347231	0.9976099674615392	False
18_45101812	4.433875649664799	0.0352324185881302	4.334506433642673	0.5001931171256763	0.9618959268588348	0.03734724256143318	0.1077562221160292	0.9868372775178109	False
18_45104935	0.6767423340053256	0.4107107517982054	0.6793972712439427	0.5000287382637352	0.9846405980211922	0.40979434886595534	0.5288432676639063	0.997714940590048	False
18_45105312	0.6114549577208095	0.4342405182180064	0.6060188806222868	0.4999197975832752	1.014489238000357	0.4362907216924218	0.552081120319779	0.9979776969051694	False
18_45105566	6.508164393656102	0.010738029805147152	6.334169841014955	0.5402482903197106	0.957434866955467	0.011843353746475938	0.053390844631212506	0.9868372775178109	False
18_45107374	2.75934924815067	0.0966875597840814	2.7931870516767963	0.4990806519032532	1.0315091721655452	0.09466578170474428	0.19799021821903687	0.9929851974669468	False
18_45107854	2.212787963554945	0.13687111924302942	2.166580482302379	0.5001352966137167	0.9729806612792886	0.14103954676965744	0.2579795217099833	0.9944909096113326	False
18_45108095	0.06227543446362915	0.8029350100445793	0.06270922235489708	0.4999898958480851	1.0046896078356962	0.8022640374486587	0.8488676680072427	0.9988601982867512	False
18_45108481	0.3319321924540475	0.5645235520912797	0.34165324158675503	0.499936753854054	1.011077647752275	0.5588764905219002	0.6556037347789758	0.9983198407952568	False
18_45108497	0.6249858864214843	0.4292005111174265	0.6119406581456133	0.5000456598712001	0.9856042026998596	0.4340580523619989	0.5501143979682328	0.9978945464388109	False
18_45108753	0.09563286548367957	0.7571346789493828	0.09578812238396496	0.4999855297213533	1.0057817962112974	0.7569438263995143	0.8137947375225906	0.9988601982867512	False
18_45108772	0.2950619054889785	0.5869948533448085	0.28942503536018194	0.5000210314677059	0.9900820856426296	0.590589216883231	0.6816301981018538	0.9985656982849924	False
18_45109640	0.4581666204103954	0.4984820542620807	0.4534023963169602	0.5000275423759263	0.9875369632736593	0.5007236234828119	0.6071613071156846	0.9979875561041772	False
18_45110833	0.33690106358720584	0.5616234719763352	0.33230237364114146	0.5000221779582615	0.989344463102963	0.5643065018160325	0.6600816876106744	0.9983491687939406	False
18_45113146	0.7177929311438902	0.3968688233425693	0.7065209816282731	0.500047907608734	0.9844936807354158	0.4006011866506367	0.5208476556248088	0.9976099674615392	False
18_45114081	10.343052955284632	0.0012996288036879464	9.874873896351346	0.5958813872679621	0.9521224315616292	0.0016755107996720975	0.01910961529589403	0.9828676277306776	False
18_45115834	0.31006260586201506	0.5776417704280973	0.3082569297293958	0.5000165592252366	0.9896954897032366	0.5787517776892244	0.6718939826725666	0.9983950419518864	False
18_45116902	1.1507419971811998	0.2833938774986504	1.1406717872450831	0.4998505699060519	1.0199003992656872	0.2855104202496398	0.4132321170943087	0.9951784043079572	False
18_45119228	0.2899672129976807	0.5902415417192237	0.28829338358627865	0.5000005639865015	0.9900340450186184	0.591316251415155	0.6822373588394003	0.9985656982849924	False
18_45122447	2.882659778872493	0.08953801337999234	2.819276503789297	0.5002157068427342	0.96922209655718	0.09313837668198456	0.1958623077917632	0.9924016713193948	False
18_45123549	0.044102387978519175	0.8336632355301169	0.04336320447691834	0.4999945112126629	1.0038530629883309	0.8350428770134714	0.8738968157096291	0.9989452225199258	False
18_45123561	1.1712599718023853	0.2791425014270674	1.114523552765604	0.5002235301494412	0.9809048803813184	0.29110073816887605	0.4186561243210024	0.995243966179335	False
18_45123599	1.1476486221984885	0.2840419167900654	1.1397516052129504	0.4998482878086725	1.0199107180461278	0.2857048206988944	0.4134155183677514	0.9951784043079572	False
18_45125322	1.1444808058479907	0.2847074978100705	1.1547885455584035	0.4998225247103276	1.0201995433083777	0.2825489782338758	0.4103444013913436	0.9950533386506386	False
18_45125405	0.2516965567395033	0.6158830050920531	0.2413268823620456	0.5000253822686955	0.9910454580606568	0.6232494087385717	0.7082188261976758	0.9988601982867512	False
18_45125891	2.5167265268096344	0.11264420149367706	2.460620821631892	0.5001273454802546	0.9712351922901497	0.1167326362855322	0.227678441749876	0.9944909096113326	False
18_45128921	0.007985914765484381	0.9287926760725332	0.007840073511033552	0.5000001241290628	0.9983645374962516	0.9294441640188504	0.9462326701459748	0.9997590813771912	False
18_45127335	0.43854504673299743	0.5078255365448087	0.4438561491006112	0.4999276760539752	1.0125248502996729	0.5052671045821968	0.6110224165339095	0.9980843847386636	False
18_45129409	0.11258547918616556	0.7372195882844709	0.1142975632501475	0.4999807077351713	1.006358754617633	0.73530348482511	0.7968813809546321	0.9988601982867512	False
18_45128988	0.3437575447393613	0.5576682844326339	0.3297549296148645	0.5000561560538211	0.9895395468871908	0.5658034300356454	0.6613193614218269	0.9983491687939406	False
18_45129675	1.0666511884949728	0.30170308995586725	1.054079956113128	0.4998650322940464	1.0190983997296201	0.3045693040255325	0.4317596326962321	0.9957723211814274	False
18_45129938	2.1648820911795497	0.14119545281360646	2.0553337266064773	0.500231189839448	0.9740911460436734	0.15167401906109745	0.2706957230481292	0.9944909096113326	False
18_45130694	1.314861342474444	0.2515163655284114	1.267341426020721	0.5001212720716166	0.9794733923252836	0.26026601966761304	0.3883094788271204	0.9946120056511476	False
18_45131311	3.203685833635064	0.07347251210181838	3.1610439351570685	0.5017476896176731	0.9673754242187108	0.0754149434973237	0.17036326552232625	0.9906545479567118	False
18_45132833	0.054718469433510115	0.8150472470659451	0.05378456851030933	0.5000037712600178	0.9957155545191418	0.8166040316519972	0.859768652393643	0.9988938851476272	False
18_45136302	2.1465396017735543	0.14289162658574686	2.191126137498941	0.4996357937861213	1.0280236074869713	0.13880779615057093	0.25531279884582503	0.9944909096113326	False
18_45146023	0.6903728443519412	0.4060375914852371	0.6595657113139168	0.5000697012105527	0.9852404619561708	0.4167133053781907	0.5349154446085437	0.9978295362662764	False
18_45147783	0.8715361489555846	0.3505303884768768	0.8729897879275086	0.5000394350388343	0.9826153052940384	0.3501289366132724	0.4749500630228289	0.9972992071293538	False
18_45150983	0.474553511867839	0.4908997650272266	0.4604428242564609	0.5000402137623411	0.9875653415808536	0.4974170913856928	0.6044102880140433	0.9979806875754014	False
18_45152229	2.3541849668525856	0.12494717336541615	2.25021679243946	0.5002347559674325	0.9728042412702992	0.13359568504604755	0.24898374620453345	0.9944909096113326	False
18_45153621	0.01346095878885123	0.9076356036757623	0.01355706327376538	0.5000005464689917	0.9978218923206948	0.9073079544155788	0.929255521830732	0.9996367375431566	False
18_45159076	3.4036022578004013	0.06505420624944512	3.2889549540886938	0.526747482185158	0.9685915668674452	0.06974740157476544	0.16192794608230388	0.9906545479567118	False
18_45165063	0.6414768444208221	0.4231765158828375	0.6213780505422619	0.5000556986838802	0.9855725097642588	0.4305356543456349	0.5470187895174211	0.9978945464388109	False
18_45165915	3.4788257749396507	0.06215883210180372	3.437138213463186	0.5002101231598556	0.9658620924172262	0.06374601993564599	0.15272086041397426	0.9904247968053996	False
18_45165481	0.8650218876551605	0.35233715731877857	0.8735583101079101	0.5000266686910758	0.9825374557003688	0.3499720979393063	0.4748019750380615	0.9972992071293538	False
18_45166042	0.0009359647861719724	0.9755936928161616	0.0009498055405856576	0.4999998939830755	1.0005791174955465	0.9754139553525007	0.981359140132812	0.999815356887746	False
18_45166071	0.8234821139920712	0.3641640407171307	0.8031314721665694	0.500061662003103	0.9835474137887126	0.37015875693995137	0.4933015817505481	0.9976099674615392	False
18_45168532	0.19303271847059025	0.6604044080137946	0.19230632225662705	0.5000104144370137	0.9918493413327026	0.6610039777384189	0.7384458621653994	0.9988601982867512	False
18_45168439	1.478711540312304	0.2239762226237062	1.4405923246158636	0.5092447966468165	0.9783945333023668	0.23004351350483399	0.3576307745058561	0.9946120056511476	False
18_45175402	2.584081495226428	0.10794300826968684	2.549759850033297	0.5001614634648159	0.9705876126780576	0.11031102139434236	0.21931944457892605	0.9944909096113326	False
18_45168528	0.9844436309903132	0.3211042020976046	0.9830063872177559	0.4999910890110023	0.9815833279799951	0.3214577030033157	0.4478915403599563	0.995975606201621	False
18_45177208	1.823083849750731	0.17694663576201553	1.804442740180093	0.5001054628160453	0.9751937066304852	0.17917631589596494	0.302502743899487	0.9946120056511476	False
18_45177508	1.456443666154314	0.2274968193755985	1.414470508814702	0.5000777288330011	0.9782335010200628	0.2343156787120921	0.3620073440249061	0.9946120056511476	False
18_45178364	0.3915260954526048	0.531498310150911	0.38705734709947137	0.5000244973198924	0.9884887466214476	0.5338502548203299	0.6349545740106726	0.9980918642423012	False
18_45188607	0.07027055261399795	0.7909432625793911	0.06928620492180926	0.5000047325674057	0.995130169070243	0.7923789133363138	0.8412098104872493	0.9988601982867512	False
18_45188823	1.06912469432271	0.30114324032691364	1.0325983627735695	0.500095113972242	0.9814450382494008	0.3095491673771509	0.4366414100710082	0.9958340354189781	False
18_45188859	1.247931857784522	0.2639478491394045	1.2170896215866378	0.4998656790121406	1.0203946478391674	0.2699325720493507	0.3979283630069379	0.9946120056511476	False
18_45185600	4.344250923107836	0.037134099122082535	4.207919766464329	0.5316247118473101	0.9647800954322886	0.040235651144981836	0.11304353274139907	0.987039723244032	False
18_45198775	1.7097938987359385	0.19101211326718687	1.6396201959360042	0.5001662716488339	0.9767267674589118	0.20037758672098072	0.3260088636354575	0.9946120056511476	False
18_45200811	5.197605364276967	0.022618026273266145	4.9768849528081756	0.5488123196696418	0.9630615867836644	0.02568819710924853	0.08517963926906047	0.9868372775178109	False
18_45205298	1.2566538028322327	0.2622854317083153	1.1960612386465073	0.5001313934908108	0.980183631908157	0.27411033330016943	0.4019888216354268	0.9946120056511476	False
18_45207251	0.7358219557559096	0.3910025505892586	0.7146300407803209	0.5000376177534954	0.9845092716262578	0.3979110223406177	0.5185232438331322	0.9976099674615392	False
18_45213223	2.1937158119592937	0.1385746570177674	2.118862711264228	0.500132667486124	0.9734595072178296	0.1454945487897632	0.26332549796008803	0.9944909096113326	False
18_45215320	0.27043141199686715	0.6030425242442099	0.2640664092723455	0.5000206776208238	0.9905473711786814	0.6073401399489158	0.6952343577794321	0.9987319915932354	False
18_45217782	2.4704149299330425	0.116007296522749	2.4197210422462376	0.5001791656826899	0.9714507683792308	0.11981626516329258	0.2315674600575379	0.9944909096113326	False
18_45219549	0.7382092408502103	0.3902351266423014	0.6997513469650585	0.5000819326512079	0.984859023999298	0.4028672578793313	0.5228200736680767	0.9976099674615392	False
18_45224608	0.0563515301885289	0.8123583019881244	0.05637238442432135	0.5000025202444112	0.9955749175413098	0.8123242319616862	0.8565437517407458	0.9988601982867512	False
18_45222771	9.945824425512457	0.001612146547456783	9.578025968785367	0.5786881000350484	0.9513364475560138	0.0019692002174459553	0.020687321902839475	0.9847089192621604	False
18_45226238	1.798837652524412	0.17985308056283378	1.77020228964102	0.5001194089370212	0.9755019474610676	0.1833570460847372	0.30715669360538994	0.9946120056511476	False
18_45226966	0.27205309098417274	0.6019578549070548	0.2604449915997975	0.5000194305020552	0.9907050122923512	0.6098146043598371	0.6972568979098521	0.9988547967905772	False
18_45229162	2.4980860589450344	0.11398474753994955	2.490444695107726	0.4998275397503228	1.0295397495807936	0.11453935712873944	0.22484198727240728	0.9944909096113326	False
18_45228744	9.86232152841774	0.0016869809766193455	10.0517474845401	0.4546000285468047	1.0662965865949263	0.0015220349699566205	0.01826038766016997	0.9828676277306776	False
18_45229169	0.4031692067940753	0.5254570686212297	0.4038774695764005	0.5000191583247342	0.9881628925560348	0.5250935336176857	0.6276885800811408	0.9980918642423012	False
18_45229702	0.6524327049053511	0.4192442645590222	0.6516286114310788	0.4999068348615611	1.0150835960766489	0.4195310096352205	0.5373281396219086	0.9978530551175684	False
18_45229446	3.643150014288437	0.05630031884049491	3.5523505311502963	0.5003674782839694	0.9655688136748112	0.05946116286298243	0.1458575518891755	0.9904247968053996	False
18_45230173	3.2010202566168005	0.07359234736386888	3.053153662622208	0.5334658011579584	0.9702740649282062	0.0805805320924391	0.17790379179284996	0.9907533745381584	False
18_45232432	3.935361162639367	0.04728098699180794	3.8777085257643193	0.5002576485690972	0.9638096315105074	0.04893129808070351	0.12838316968661734	0.988936191922248	False
18_45232633	1.2751738330627518	0.25879831163404177	1.297176339194266	0.4997863062566436	1.0214997047172083	0.2547296425749853	0.3827783925960564	0.9946120056511476	False
18_45233617	0.4237016141569541	0.5150957659721057	0.4043855488089321	0.5000441443172867	0.9884413517869612	0.5248330237733465	0.6274470827521355	0.9980918642423012	False
18_45235821	1.0981548049125536	0.2946714043689742	1.1340840691264022	0.499788631658459	1.0202473697549284	0.2869058731847817	0.4145780090481759	0.9951784043079572	False
18_45236983	3.127608108804509	0.07697660329662448	3.1859731339682185	0.4992709337172289	1.0337697816742393	0.07427276139667516	0.16866367111253378	0.9906545479567118	False
18_45240647	3.757619005062793	0.052567383144351054	3.782898723482504	0.5001503483527612	0.9638554823542088	0.05177888543144782	0.13321197712838032	0.9896432687031842	False
18_45244880	1.5121717582922545	0.218807994188414	1.4943241313812905	0.5000943388243558	0.9774346417135772	0.2215467566267122	0.34859399002000896	0.9946120056511476	False
18_45248498	1.4531951462295751	0.2280159554619927	1.4420475139340851	0.5000089802402954	0.9777808056400896	0.22980829539133066	0.35738927717685065	0.9946120056511476	False
18_45249410	0.1390077094426232	0.709269482757673	0.13727629978529876	0.500008761924998	0.9931424042292946	0.7110038945242362	0.7779397885645319	0.9988601982867512	False
18_45250054	0.3382995415138055	0.5608124071118801	0.3328427055930661	0.5000043246955157	0.9893490860939792	0.5639899751102471	0.6598401902816691	0.9983491687939406	False
18_45250809	3.6668248094342735	0.05550583071020132	3.5729130026811617	0.5003934624818938	0.9654926071173164	0.0587292022843916	0.14462443463140046	0.9904247968053996	False
18_45251556	0.01344659061075859	0.9076846908755845	0.013519890741008568	0.4999998131433178	0.99782673215873	0.907434546797972	0.9293517790208308	0.9996373572985168	False
18_45254303	0.03351467819062748	0.8547429802761533	0.03264022410075995	0.4999962236224126	1.0033267757519633	0.8566297030077663	0.8904268522247087	0.9991770010404571	False
18_45253081	2.284534034031992	0.13066938036220455	2.2211159318612768	0.5001868813022466	0.9727440967563727	0.13613462937067422	0.25207992422451736	0.9944909096113326	False
18_45254321	2.046297322594114	0.15257686670213655	2.020786927034351	0.5001725198543824	1.0264044957070704	0.15515871419663074	0.2747265640796645	0.994532804699778	False
18_45255115	0.5504861271778339	0.4581191308560006	0.5353860002469446	0.5000448543318744	0.9865779525226755	0.4643512332548699	0.5763783716359109	0.9979806875754014	False
18_45256322	0.02648963826769091	0.8707102562704422	0.0257173824502388	0.4999970752756934	1.0029481654395809	0.8725924554539737	0.902626454323685	0.9992799256988832	False
18_45264035	2.6891288520790217	0.10103503827094308	2.60692206071326	0.50022906077867	0.9705304225986212	0.1063980902734627	0.21415345218723106	0.9943348047269333	False
18_45266261	0.7411054952666234	0.3893069785574558	0.7467335305809684	0.4998849077140322	1.0162203283345392	0.3875123889843751	0.5091424395672869	0.9976099674615392	False
18_45266710	0.08847131235108918	0.7661296354953061	0.08803824334245293	0.5000047705732381	0.994485809722722	0.7666860957163346	0.8213870945877828	0.9988601982867512	False
18_45269044	0.08552129556317567	0.7699500430638213	0.08538537879940122	0.4999989471797741	0.9945609444545084	0.7701277738480525	0.8240429956376697	0.9988601982867512	False
18_45271722	2.306900771964493e-05	0.9961677586829744	2.316839527338743e-05	0.5	0.9999154616836482	0.996159512450406	0.9970991842060748	0.9999469889073782	False
18_45273195	0.17780764389164005	0.6732641258465789	0.17666006338913576	0.5000101472496074	0.9921981984885349	0.6742593815759035	0.7488330951584912	0.9988601982867512	False
18_45276452	0.08801489552452324	0.7667161381250099	0.0897311714143143	0.4999841756502013	1.0056451694306172	0.7645191940278311	0.8196726913795136	0.9988601982867512	False
18_45276816	0.13861416405283933	0.7096626259505798	0.1386484720314911	0.500006019669505	0.9930637359308524	0.709628327767557	0.7768610245524183	0.9988601982867512	False
18_45283049	0.054506431297049567	0.8153994715018964	0.054221178626903566	0.5000029669141524	0.9956723875979908	0.8158744569435478	0.8591968049447717	0.9988707404871732	False
18_45285683	0.12901150606369072	0.7194591527736123	0.13004950844697305	0.5000047768794392	0.9932557878237688	0.7183807123886615	0.7837476854132766	0.9988601982867512	False
18_45287136	0.01038803745335315	0.91881880793616	0.01042519152542809	0.4999984320504851	1.0019080459294092	0.9186742632407202	0.9379608170583688	0.9997261015601768	False
18_45293227	0.7088868917944353	0.3998135846660422	0.7029553274442151	0.5000054727453561	0.984472433481307	0.4017924396755199	0.5218831323798365	0.9976099674615392	False
18_45293778	2.908602568400795	0.08810818789611398	2.893053889209113	0.5038616482343145	1.0315522789817215	0.08896214873210939	0.1900732067257006	0.9922290136133528	False
18_45294253	0.357243337242636	0.5500412156493617	0.3605877383452025	0.4999423824309279	1.0112714379108363	0.5481800017546116	0.6467025077561082	0.9981524391090236	False
18_45295514	0.018117040043666318	0.8929284939419979	0.01816222743218532	0.5000006930519639	0.9974848209970008	0.8927958540480644	0.9181449359889686	0.9994446762968446	False
18_45300868	1.8221717373231168	0.17705498624690852	1.7362182349388604	0.5001894944073655	0.9761323728425636	0.18761871563199906	0.3119929054463913	0.9946120056511476	False
18_45301608	0.04027080852073794	0.8409520215860964	0.04044520168099552	0.49999370946912497	1.003760781971631	0.8406126220072417	0.8782414893550369	0.9989452225199258	False
18_45301640	0.18815123006437773	0.6644598075272289	0.1870411959753256	0.4999734936167257	1.008052261072002	0.6653906986494775	0.741868403321044	0.9988601982867512	False
18_45302801	2.2647844294619404	0.13234462663836355	2.2314084979188924	0.5001486711533529	0.9724950027430476	0.13523052186760587	0.25095217726359603	0.9944909096113326	False
18_45304007	0.9350621515594072	0.3335509736190694	0.9301877373436582	0.4998728734846188	1.0179958466732617	0.3348141464008846	0.4606350810183669	0.9966619594972259	False
18_45308598	0.6205414176369288	0.4308461629454007	0.6308215430472046	0.5000141803283673	0.9851037652200508	0.4270541265987694	0.543940837710947	0.9978541397241464	False
18_45311428	3.83575139950576e-05	0.995058457769927	3.8413119909819216e-05	0.5	0.9998916700725266	0.99505487729874	0.9962886872740592	0.9999469889073782	False
18_45311685	0.4079558583197809	0.5230088585257897	0.40277762434561737	0.5000260313768726	0.9882654803152175	0.5256582512769602	0.6281732834466681	0.9980918642423012	False
18_45312260	0.03721374644986497	0.8470305121715898	0.0368472343616304	0.499994986450136	1.003564131086686	0.8477764092931452	0.8836768879651743	0.998976374932683	False
18_45313390	0.40243237489531225	0.525835743336204	0.4070267213901389	0.5000127566843957	0.9880591537308137	0.5234824949645887	0.6263193357912141	0.9980918642423012	False
18_45314528	0.20549679493598205	0.6503201021514791	0.20551874211014365	0.5000095131971578	0.9915580135233952	0.6503026740889561	0.729994594788556	0.9988601982867512	False
18_45317582	0.10453816767750368	0.7464501624751708	0.10380568777327426	0.4999854313033749	1.005993178992842	0.7473095924621689	0.8062023804573982	0.9988601982867512	False
18_45317717	0.278852692884044	0.597454190232996	0.280595514770539	0.4999562802451796	1.0099253921424685	0.5963111607123738	0.6863012348829222	0.9986311316950374	False
18_45318449	1.6408170797793105	0.2002133983972788	1.6955375495235785	0.4996904599268813	1.0247827581268512	0.1928726038698262	0.3178577592123542	0.9946120056511476	False
18_45321669	2.866380164348243	0.09044809408213206	3.026406703989778	0.4524987593772831	1.0372031258766479	0.0819192526074548	0.17991551010899845	0.9913225437509631	False
18_45335727	2.643215514891552	0.10399287100734043	2.650198935796652	0.5001084767828274	0.9697701777074212	0.103536938410422	0.21021886834579456	0.9939155221342548	False
18_45342622	0.2523128716270122	0.6154512013914573	0.2435969798534643	0.5000229476792157	0.9909721970311484	0.6216201717525631	0.7068888821806297	0.9988601982867512	False
18_45344790	3.245809025275946	0.07160633095673574	3.1494442144175987	0.5002664829099531	0.9676154238479732	0.07595282889245691	0.1711509796874546	0.9906545479567118	False
18_45346027	1.5632349851989034	0.21119218418872965	1.5571997290899162	0.5000799352753263	0.9768727395927632	0.2120757052412228	0.3385729900046306	0.9946120056511476	False
18_45348931	0.2448635093440004	0.6207152893174781	0.2572974684735527	0.4999914412532657	0.990317284795222	0.6119829390902927	0.6991085672886173	0.9988601982867512	False
18_45348992	0.014085444732678809	0.9055272055104746	0.01467219948244747	0.4999970052496152	1.0023060484489377	0.9035889745605686	0.9263911584638264	0.9995090424430764	False
18_45350399	0.20042144232478165	0.6543808847719947	0.19728392580873333	0.5000134796811837	0.9917944869704528	0.6569221729565147	0.7352699444613101	0.9988601982867512	False
18_45350549	0.1915423864288499	0.6616359911602154	0.19458504528665804	0.50000473980163	0.9917203222079484	0.6591276096490444	0.7369951694838507	0.9988601982867512	False
18_45351654	0.33695590864117264	0.5615916215259452	0.336669601896574	0.5000167510127465	0.9892048014218512	0.5617579281055339	0.6579776990886324	0.9983491687939406	False
18_45354493	0.8423549313598926	0.35872412673278004	0.884913623045577	0.499814345429386	1.0180284670553523	0.3468594001289218	0.4719045766591693	0.9971376266924716	False
18_45354642	5.473509652889504	0.01930681637383036	5.3336710421899625	0.5336394488244344	0.9604158622448792	0.02091728220350076	0.07488923303523981	0.9868372775178109	False
18_45362721	2.019559722018414	0.15528416048793206	2.047532137603412	0.4996796098928002	1.026994152325677	0.1524531352179609	0.2715950727710053	0.9944909096113326	False
18_45368587	0.2586119446302888	0.6110753749690905	0.2592545093102672	0.5000109789362411	0.9905087967540904	0.6106327799849092	0.6979739854976298	0.9988601982867512	False
18_45369316	2.0583280136426083	0.15137618856484047	2.125603226060776	0.4996119312250232	1.0277562719840931	0.14485574114313604	0.2625930320046613	0.9944909096113326	False
18_45376132	0.008220228003970929	0.9277584061123614	0.008486480681312969	0.4999983974575905	1.0017459247906482	0.9266010325548116	0.944070015999198	0.9997590813771912	False
18_45376690	1.6576351222334438	0.19792292761790475	1.7437119730639097	0.4996379261507856	1.0253533802628796	0.1866691817088586	0.3109152805726221	0.9946120056511476	False
18_45377882	0.7468188096796382	0.3874852872516977	0.7678897017103736	0.5000020440601782	0.9834739917277032	0.38087068271778	0.5031380413541393	0.9976099674615392	False
18_45378777	2.8938654807590183	0.08891735346987473	2.8677334997300936	0.5001663308541416	0.9687517853726726	0.09037205727229658	0.19200974191112105	0.9922290136133528	False
18_45382605	0.7280065014034847	0.39353012311030894	0.7338264511054149	0.5000257675322037	0.9840058180818652	0.391645691598121	0.5129221005938898	0.9976099674615392	False
18_45386027	0.010715676574264421	0.9175530133292544	0.010924614969553659	0.4999979849715301	1.0019685567025798	0.9167559968564448	0.9365169592068864	0.9997261015601768	False
18_45392402	0.6056381835630589	0.4364348538010371	0.6150823344905803	0.5000137697167912	0.9852975797323394	0.4328806134814853	0.5490834777665826	0.9978945464388109	False
18_45394078	0.33695590864117264	0.5615916215259452	0.336669601896574	0.5000167510127465	0.9892048014218512	0.5617579281055339	0.6579776990886324	0.9983491687939406	False
18_45394919	1.924006242638825	0.1654156865271269	1.9338915666412504	0.5000790073735206	0.9741225227176784	0.16433331605338794	0.2854686386670259	0.9946120056511476	False
18_45404603	0.01931813736558041	0.8894582863802702	0.019767179786867928	0.4999963267734423	1.0026532479836197	0.8881892641203353	0.9146324029041192	0.9994446762968446	False
18_45404934	0.757653149367087	0.3840639628609278	0.7944414884805155	0.4998349000516323	1.017063697102397	0.3727604867740321	0.4956595981233835	0.9976099674615392	False
18_45407519	1.7918623359036019	0.18069942043514908	1.7804482092469698	0.5001000444938317	0.9753101927603792	0.18209429855656567	0.3057675143944369	0.9946120056511476	False
18_45411507	1.895243028156699	0.16861174342380714	1.9714861093198124	0.4996212211905047	1.0268204222945796	0.16029020816885975	0.2806910924507593	0.9946120056511476	False
18_45411505	0.6222106676314922	0.4302269724878427	0.6036124768943409	0.5000529564656538	0.9857690501849332	0.4372030125209123	0.5528779475916622	0.997978333337408	False
18_45416884	0.029795066814060082	0.8629560448054764	0.029521661657781806	0.4999958751691727	1.0031909970408706	0.8635800728588697	0.8957221368184891	0.9992372150289488	False
18_45418580	0.038570712288262136	0.8443015748336198	0.03871231005905429	0.4999940568796353	1.0036780315469664	0.8440197049213025	0.8808187898591626	0.9989452225199258	False
18_45424204	0.17565046371612425	0.6751381214389185	0.17478582963667574	0.5000084712540939	0.992233565382968	0.6758930487013349	0.7501220301951401	0.9988601982867512	False
18_45425656	0.8222220396654905	0.3645312937089098	0.8647983822920651	0.4998175546092388	1.0178320604877904	0.3523993729731866	0.4770443688689439	0.9974939954774826	False
18_45425967	0.2393245552062666	0.6246943827050646	0.2496826787864848	0.4999491383350726	1.0095309586124686	0.6172986017249671	0.7033991318626678	0.9988601982867512	False
18_45441352	1.4506946799791085	0.22841651794341825	1.5231650823989185	0.4996856401607983	1.0236681710472255	0.217141149565643	0.34395769695844364	0.9946120056511476	False
18_45445539	0.1026799385830941	0.7486370010790835	0.10058777099766304	0.5000011113724966	0.99415257486472	0.7511254228121762	0.8091892011963231	0.9988601982867512	False
18_45452321	0.4721917011419521	0.4919806077666694	0.4853340153495082	0.4999113869421768	1.0131984518302115	0.4860161093755032	0.5948352606604838	0.9979806875754014	False
18_45457818	0.7211000993001448	0.3957832935811713	0.7480678080719372	0.4998563763191904	1.016469700411051	0.38708866449612855	0.5087613977910969	0.9976099674615392	False
18_45458763	0.7749478030009698	0.3786907486998974	0.7614267269636912	0.5000533921959466	0.9839186220035748	0.3828824006022769	0.5049629409818119	0.9976099674615392	False
18_45459418	0.0026353906666294336	0.9590577372741128	0.002703244725125843	0.5000000689803739	0.9990181333375608	0.958534480435728	0.968544972897051	0.9997590813771912	False
18_45464283	4.699472463983399	0.030171876965655375	4.8672925502978615	0.4522513934622868	1.046717056793501	0.027370409935978057	0.08860445870139368	0.9868372775178109	False
18_45464308	0.17174000405866252	0.6785700183105583	0.17476893277125782	0.5000034211835984	0.9921457686555052	0.6759078234863731	0.7501345607169281	0.9988601982867512	False
18_45464517	1.3301704782585944	0.2487748917938221	1.3140945028426358	0.50008273885578	0.9788362922724771	0.25165465933305353	0.37966114051670175	0.9946120056511476	False
18_45466607	1.992919238497052	0.15803598173266042	2.0430009683332173	0.4996513129832463	1.0271098015695166	0.15290772707847355	0.2721105328718304	0.9944909096113326	False
18_45467806	0.002054221921367727	0.9638494364389832	0.002085890413582092	0.4999995530841813	1.0008582025861288	0.9635720405239424	0.9723149512477268	0.9997590813771912	False
18_45469465	0.1426770370156163	0.7056340468839908	0.14365843407722426	0.4999774144301932	1.0071004721368773	0.7046707848010703	0.7729327059718758	0.9988601982867512	False
18_45470183	0.13099181840809138	0.7174058960883636	0.13362799120295674	0.49997680253484295	1.0068925729197504	0.7146996771753403	0.7808821829080266	0.9988601982867512	False
18_45473594	0.07230457325777451	0.7880104099964567	0.07382839092679205	0.4999868985308354	1.0051240663336642	0.7858420869391138	0.8361839321119112	0.9988601982867512	False
18_45479039	1.079241619832942	0.2988672727592557	1.0676709060826397	0.5000640227791971	0.9809023923465072	0.3014721261420472	0.4287676858347577	0.9956155618704194	False
18_45481695	0.05342515135007631	0.8172069621837544	0.05295193800338893	0.5000032036667215	0.9957311419348596	0.8180040558622004	0.8608491251132729	0.9989029833081046	False
18_45482855	0.5546060786546718	0.4564417365889424	0.5605552497036115	0.4999117363248815	1.014069488058166	0.4540366105188065	0.5674697402138049	0.9979806875754014	False
18_45483590	3.5391193908171203	0.0599372748003485	3.4368856472719926	0.5004034928365243	0.9662141129707472	0.06375576662453297	0.15273794748913974	0.9904247968053996	False
18_45483540	4.071452127227134	0.04361376565205266	4.179679880326147	0.4712298196168172	1.0412655985969517	0.04091142757705102	0.1143000023352336	0.9876369620300696	False
18_45483890	7.8104899894693744	0.005194381817926974	7.6346888856242	0.5421686712322017	0.9533796620785174	0.005725626074087997	0.035814509546833684	0.9868372775178109	False
18_45485223	0.13364608687837176	0.7146812056599059	0.13330898186177365	0.5000070467403149	0.9932080038778676	0.7150255452910691	0.7811225410986875	0.9988601982867512	False
18_45485406	0.5225037138737321	0.4697756186682017	0.4973118494162918	0.5000558840177468	0.9872030523109712	0.4806836595352072	0.5902889595281233	0.9979806875754014	False
18_45488892	3.69362673616024	0.054620727913353366	3.617853846284561	0.5002639234124341	0.9651378050116586	0.05716256871093084	0.14210921716704267	0.9904247968053996	False
18_45492185	1.9833084507296803	0.15904230183266133	1.8593313113597103	0.5002357849607458	0.9755074955345134	0.17270199635508587	0.29504537472810194	0.9946120056511476	False
18_45493290	3.0796971778256648	0.07927528491468805	3.047801810880628	0.5001910910076446	0.967816051387512	0.08084649902352503	0.17830305978254987	0.9907931859315596	False
18_45493896	0.3541980314886501	0.551746292337153	0.3364960038306889	0.5000703171421946	0.9894902208761498	0.5618588117967778	0.658060856187771	0.9983491687939406	False
18_45495146	1.2488330726368415	0.2637754711602821	1.190442066763353	0.5009051913457864	0.9802124873029576	0.2752404043242859	0.4030954945369773	0.9946120056511476	False
18_45495577	0.8195054706322082	0.3653247942647729	0.8408098560284998	0.4998526769614455	1.01736844563193	0.359165254292284	0.4832515337073884	0.997568988048414	False
18_45497478	3.3866971333050064	0.06572448272500098	3.2194926231350114	0.5373757799060744	0.9697368321979496	0.07276618127266432	0.16641216417489646	0.9906545479567118	False
18_45497531	2.228673247010533	0.135470131176902	2.134765181966941	0.5002187692793398	0.973478358421146	0.14399251010393233	0.26152395066847484	0.9944909096113326	False
18_45499698	0.1558029063337898	0.6930504498037	0.15787122653273405	0.4999738330029008	1.0074673527634206	0.6911240369200384	0.7620920959177269	0.9988601982867512	False
18_45499983	2.1835000508096414	0.13949690526221414	2.0820985122081765	0.5002245730245881	0.9738657888858048	0.1490351609857664	0.2676149233957942	0.9944909096113326	False
18_45504441	0.1466172699817747	0.7017892057238606	0.14639244379577576	0.4999784711574373	1.007138050743101	0.7020069856556654	0.7708207434814233	0.9988601982867512	False
18_45505835	0.0022259047965285106	0.962370169534138	0.002261400000861613	0.4999996167098422	1.0008938076628926	0.9620715500379812	0.9712054305003152	0.9997590813771912	False
18_45506055	1.8380132270079343	0.17518398780466848	1.8933813465300773	0.4996624064246719	1.0261555553838844	0.16882103178731278	0.2906522877030585	0.9946120056511476	False
18_45506336	5.481333425787568	0.01922059168222534	5.263846508591087	0.5484337738887793	0.9619502764223608	0.021772847034155385	0.07681266812970003	0.9868372775178109	False
18_45507446	0.12286095225917393	0.7259520347481447	0.1236475594159856	0.4999803539036325	1.0065854038297268	0.7251116014000891	0.7890264525010636	0.9988601982867512	False
18_45506758	7.287246417335041	0.006944583672984783	7.64173856646812	0.3819464533682669	1.0704873017583096	0.00570329205528608	0.035743313400310874	0.9868372775178109	False
18_45507450	0.054612945984231935	0.8152224458557458	0.05225927113860962	0.4999950647476206	1.0041733495232292	0.8191775954548067	0.8617484748361491	0.9989064889648234	False
18_45507746	2.363609313935342	0.12419454637403805	2.261035729268769	0.5001901919359962	0.9727247610340444	0.1326653071757662	0.2478315077692083	0.9944909096113326	False
18_45508179	1.1901123922935426	0.2753068866043493	1.2072370519672404	0.4998064090773566	1.020708933318789	0.2718800078171275	0.3998592025006365	0.9946120056511476	False
18_45509328	2.620471515015879	0.10549308928627	2.5066440375412644	0.5262711058214862	0.9726622075887746	0.11336712232524515	0.22334402034956732	0.9944909096113326	False
18_45510811	0.13185526755010812	0.7165161366093977	0.13203114247517078	0.4999987475818398	0.9932278613658532	0.7163353070600265	0.7821346655176558	0.9988601982867512	False
18_45511441	0.3755963942350036	0.5399694454299946	0.3584461211758025	0.5000400355714973	0.9891167007228168	0.5493704889840978	0.6477043799299772	0.998170512344495	False
18_45512263	0.8900833698554038	0.34545471646814085	0.8627049372153124	0.5000759774219117	0.9830037483390156	0.3529828396336877	0.4775894465667225	0.9975440399004928	False
18_45512604	0.4173683037761009	0.5182531390573427	0.4061984498985112	0.4999544842091328	1.0117502652484274	0.5239053559762676	0.6266775948005171	0.9980918642423012	False
18_45512878	0.7191681831602068	0.3964168957506021	0.7175271798514586	0.4998986837752226	1.0158218710074618	0.39695623878621866	0.5176882554267127	0.9976099674615392	False
18_45514006	0.00853161091512078	0.9264066801642594	0.008340281961864093	0.4999989691363584	1.0016843218917166	0.9272342392915752	0.9445325061670102	0.9997590813771912	False
18_45516994	0.011408986600311977	0.914937446752042	0.011494539918203373	0.5000004788275929	0.997994034569756	0.9146203259096412	0.9348919783586498	0.9997261015601768	False
18_45516987	8.233403407277706	0.004112633500083507	8.008806650381302	0.5517370611308228	0.9531683954870694	0.004655040372462005	0.03210604466675362	0.9868372775178109	False
18_45518335	0.4935479968052618	0.4823488787853305	0.4672200480381434	0.5000557217370197	0.9876290871959732	0.4942688640406716	0.6018067873279972	0.9979806875754014	False
18_45518888	0.6506413778005822	0.4198834635757018	0.6192630809600814	0.5000699829371963	0.9857244595733052	0.4313212615283405	0.5477108160616229	0.9978945464388109	False
18_45521402	0.9210600348295656	0.3371967955961717	0.9244889209985558	0.4998638767071991	1.018019532230522	0.3362990820668613	0.462002616600777	0.9966966051951794	False
18_45519488	6.380729328737174	0.011536601480397035	6.0168693765263015	0.575332492234147	0.9614437549956736	0.014169760537647182	0.059191337080718776	0.9868372775178109	False
18_45521699	3.901478536323225	0.0482436326314396	3.8245316049506073	0.500346367316755	0.9641782112979748	0.05050746297257425	0.13109261023868934	0.9895394090940692	False
18_45523151	1.6525161609432644	0.19861681384963087	1.6040949037887913	0.5001418968430198	0.9768359584972236	0.20532386720962748	0.3313144004743372	0.9946120056511476	False
18_45522194	4.400053692434028	0.035937799107248924	4.242241977917728	0.5360102996521774	0.9649913476391248	0.0394300651478624	0.1115677790162743	0.9868372775178109	False
18_45525101	3.481973560419476	0.0620407071808976	3.3280217037208786	0.5348665550598413	0.9690176858195216	0.06810875082973222	0.1593836805901648	0.9906154533600544	False
18_45525112	0.02431016346110937	0.8760983122371864	0.02326765429097577	0.4999976380188773	1.0027842148849346	0.8787631052416681	0.907368117682104	0.9993708550586434	False
18_45526835	1.7474060308317692	0.1862031629981452	1.7070468222664203	0.5001099290000339	0.9760289306782456	0.19136897894996088	0.3161712648935219	0.9946120056511476	False
18_45526891	0.2747837738878189	0.6001406787973544	0.2747490712499712	0.5000129703198971	0.9902426805146398	0.6001636998911275	0.6894253217923431	0.9987094842562596	False
18_45527288	0.037983246093034495	0.8454767853209632	0.0372615701489849	0.5000006228006199	0.9964369573961284	0.8469334665338957	0.8830230225555088	0.9989747748635408	False
18_45529640	0.19804224892040168	0.6563057485786372	0.19877897378319176	0.4999694023963941	1.0083412584025808	0.6557082335374236	0.7343107899753547	0.9988601982867512	False
18_45530748	0.0682082270714659	0.7939636881929388	0.06765570095740259	0.5000039477007769	0.9951732198222264	0.7947811650953218	0.8430939453088291	0.9988601982867512	False
18_45531165	1.9645922471825656	0.16102303626659842	2.002548944499722	0.4996721104148789	1.0267648563396217	0.15703493820439685	0.27687213115127585	0.994532804699778	False
18_45536694	4.20038478172728	0.040414808061701835	4.09832659404492	0.5004162471240776	0.9630293768776064	0.04292567956961835	0.11794638417554575	0.9877287395417464	False
18_45537500	0.1078920961839316	0.7425568353999409	0.10652683725493264	0.5000016405798842	0.9939582481217324	0.7441334685374222	0.8037680418154903	0.9988601982867512	False
18_45537815	0.28554489710663233	0.5930897127661956	0.28880981882321066	0.4999530404769053	1.0100955871074	0.5909842376746732	0.6819525742533089	0.9985656982849924	False
18_45539289	3.9632884409208486	0.04650277438572936	3.90986800988685	0.5002514257773855	0.9636376936691148	0.04800336725585752	0.1267798324669237	0.9885526314490372	False
18_45539806	0.001044172054009529	0.9742219228053788	0.001029439918056596	0.4999997851332308	1.000594187166003	0.9744043563256224	0.9805919304578824	0.999815356887746	False
18_45542536	1.2319443648299568	0.2670292384057341	1.25077548246918	0.4997966582659457	1.0210901100274512	0.26340441601618103	0.3913993915862103	0.9946120056511476	False
18_45542598	0.08217555150368128	0.7743705364725175	0.08092319768547895	0.5000055770884267	0.9947407760374322	0.776050198688383	0.8285949924617521	0.9988601982867512	False
18_45542617	0.001871158198229139	0.9654967589090588	0.001893296343041584	0.4999999384906478	0.9991838938974168	0.9652933788268772	0.973583381794177	0.9997590813771912	False
18_45544079	0.06663388502460776	0.7963024114425427	0.06525810011589782	0.4999920159326375	1.0047182168907696	0.7983704212186891	0.8459116040036156	0.9988601982867512	False
18_45544344	0.2709786920320312	0.6026760118189379	0.2698994432394102	0.4999617017128874	1.009684746990262	0.6033992345793663	0.6919957874664026	0.9987231033001418	False
18_45546445	0.1340538574661707	0.7142653412005691	0.13648167757492047	0.4999764507078978	1.0069590455125532	0.7118040603127521	0.7785862495749591	0.9988601982867512	False
18_45546577	0.6498256691597248	0.4201750142623343	0.6494240630672721	0.4999938319145445	0.985015356549468	0.4203186672950616	0.5380281401345208	0.9978541397241464	False
18_45547374	1.236798174857796	0.2660890170496001	1.2186972938397955	0.5000165410558965	0.979637431846458	0.2696164601939727	0.3976088347013436	0.9946120056511476	False
18_45547811	2.5013672561634617	0.11374750776468455	2.454524290285917	0.5001730012287982	0.9712204869217116	0.11718666674700352	0.2282320629852373	0.9944909096113326	False
18_45548347	0.06583447649286	0.7975012404917924	0.06445438075024867	0.5000048521556762	0.9953196083383288	0.7995892913570708	0.8468644932286769	0.9988601982867512	False
18_45548813	1.5859848315859608	0.20790072863054945	1.5333355377952105	0.5001417449178849	0.9773964131641072	0.21561252947886844	0.34230993334331977	0.9946120056511476	False
18_45548873	0.7215971478728421	0.3956205149318968	0.7042200832220259	0.5000565079018339	0.984585612176294	0.40136930797863424	0.5215328473389443	0.9976099674615392	False
18_45549279	0.4546736425139954	0.5001238314881697	0.4491674681084987	0.5000294678735087	0.987605900556552	0.502730575824611	0.6088614710946493	0.9979875561041772	False
18_45549851	1.1143687196756955	0.2911342536456719	1.1357041158480572	0.5000192554058337	0.980004714410302	0.28656190293856065	0.4142476589283101	0.9951784043079572	False
18_45549972	3.0052273817067885	0.0829963310248274	3.1248929032080923	0.4668101840584777	1.0362623469136705	0.07710493805328023	0.1728545610814524	0.9906545479567118	False
18_45550380	3.148002460806936	0.07601997135954319	3.1280029109730094	0.5001780353158036	0.9673301647583842	0.07695796203122163	0.1726529335944998	0.9906545479567118	False
18_45553529	0.4939511019146039	0.4821700824253669	0.5023296392973862	0.5000116306519807	0.9867010797147991	0.4784782835525882	0.5883700809870406	0.9979806875754014	False
18_45555374	1.932657953529258	0.16446794454858016	1.99671048012533	0.4996338280175365	1.026903002834649	0.1576410046759873	0.27756415769547754	0.994532804699778	False
18_45553818	3.626456788225653	0.05686776490486356	3.5175968745243162	0.5256308068539294	0.9674004280692141	0.0607204290984994	0.14784705700760886	0.9904247968053996	False
18_45557017	0.08820646499955133	0.7664697673584484	0.08856347919572727	0.5000038451451609	0.9944444748147064	0.7660113996451169	0.8208465734433817	0.9988601982867512	False
18_45555613	9.848237029690155	0.0016999459430259154	11.808562581212756	0.08114487605229173	1.437012447070651	0.0005895893433288668	0.011987152797752252	0.9782700598527084	False
18_45556585	8.193495061913268	0.004204085338241015	11.275005163195601	0.059930550126816036	1.5616338873374305	0.0007855763624065037	0.013530685254366744	0.9782700598527084	False
18_45557223	0.6251889416912206	0.4291255531246861	0.6303921747858112	0.4999876407217953	0.9851694160451626	0.4272114981151386	0.544080951727304	0.9978541397241464	False
18_45557505	0.264052470923815	0.6073496226215501	0.2594880548895162	0.5000190235069853	0.990599307124476	0.6104720862195232	0.6978372888963059	0.9988601982867512	False
18_45557951	0.17565119941743035	0.6751374800161172	0.1753056755005673	0.4999741918234208	1.007810482075806	0.6754388997635069	0.7497688973083869	0.9988601982867512	False
18_45558180	1.690342287175838	0.19355585433825606	1.6981171120387444	0.5000676814149053	0.975749241511192	0.19253440198663807	0.31747273045195884	0.9946120056511476	False
18_45558255	3.6695581798394974	0.055414871862193626	3.7447547788106017	0.4807327117589368	1.0381453365130078	0.05297349980642563	0.13521856932197915	0.989975875777958	False
18_45559066	0.034816342693801516	0.8519810266461554	0.033882860916492064	0.5000028049968113	0.9966159294660748	0.8539562053426167	0.8883655813905803	0.9991532885469094	False
18_45559072	4.715660990821448	0.029889072751720706	4.5799343608450735	0.531812153178986	0.9632342821009507	0.032348453974235684	0.09847281417862716	0.9868372775178109	False
18_45560065	0.003955373475916346	0.9498526964236288	0.0039021168377075814	0.4999995037489747	1.0011572643818516	0.950190999750918	0.9622170593941036	0.9997590813771912	False
18_45562666	1.0616691307261306	0.3028348034785571	1.0466325658162532	0.5000706237822725	0.9811243380933098	0.3062839138705325	0.4334273312323825	0.995832755232123	False
18_45561707	3.196240284998624	0.07380776428899027	3.3260684901724744	0.4639153958614333	1.037680822433019	0.06818969243608841	0.15950955537721712	0.9906154533600544	False
18_45563418	0.020449805662295262	0.8862879564376902	0.02053087666718056	0.4999966378409162	1.002678414963399	0.8860643152337241	0.9130000176566444	0.9994446762968446	False
18_45563675	0.034201153188682554	0.8532795965025992	0.03378391988007934	0.4999953986930921	1.0034085613821808	0.8541671978593528	0.8885273390354802	0.9991603983452846	False
18_45564962	0.4755870261851101	0.4904280415097429	0.4779682751213841	0.4999267609378997	1.0129530275961875	0.4893440486023576	0.5976056451139793	0.9979806875754014	False
18_45565555	2.61522309990994	0.10584263826784236	2.508280717585876	0.5002612495825669	0.9712507844637776	0.1132494245833212	0.22319593236479995	0.9944909096113326	False
18_45565827	0.33418492569389	0.5632051813133305	0.3301298065343872	0.4999562981440247	1.0106695355228341	0.5655826632817558	0.6611422254092781	0.9983491687939406	False
18_45569005	5.319034872145779	0.021093691361775302	5.384354213088955	0.4847535043533631	1.0452055149856363	0.020318107018079568	0.07357751523170357	0.9868372775178109	False
18_45569932	0.0037988583041119743	0.9508536003423984	0.0038228917946980796	0.5000002053290798	0.9988434496494756	0.9506985803958152	0.9626168969529758	0.9997590813771912	False
18_45570094	0.09422254776053762	0.7588761667627759	0.09514308701182016	0.4999968263568116	0.9942254760065559	0.7577378633286255	0.8144093026593754	0.9988601982867512	False
18_45569577	6.112879552992013	0.013420031171644808	10.714456425997923	0.04453972510911345	1.7240068749455035	0.0010630168341166923	0.015435894135317103	0.9782700598527084	False
18_45571517	1.2345781054297331	0.2665185495348529	1.2112688093293402	0.500089588415621	0.9797488924311554	0.2710809829644664	0.3990487055686208	0.9946120056511476	False
18_45572794	1.6643348582474573	0.1970190549310209	1.6116040730921668	0.5001452255758135	0.9768120110681496	0.20426646538810567	0.3301969057585152	0.9946120056511476	False
18_45573448	1.6417375290412224	0.20008723885284985	1.6970706238462299	0.4996877705128286	1.024798551351504	0.1926715216349736	0.3176339185276865	0.9946120056511476	False
18_45571784	13.28595969779951	0.000267401115353616	19.392641334525248	0.07282849448272237	1.5832270332988718	1.0641631317476197e-05	0.0032750227400492	0.8778586033836956	False
18_45577269	0.6031290923652932	0.4373866200075075	0.6080679758451879	0.499904521101752	1.014637155424558	0.4355161800780777	0.5513993460206765	0.9979109100401976	False
18_45577201	9.318166330796316	0.002268929444261936	11.850939525043941	0.08376981346897866	1.4290372760276302	0.0005763226171592306	0.01186697370242175	0.9782700598527084	False
18_45577324	0.07807281141732147	0.7799262659759092	0.07807097920886008	0.4999988246391414	0.9947948829197856	0.7799287818244507	0.8316211134735575	0.9988601982867512	False
18_45577696	0.0028794421722331265	0.9572057064884668	0.002925065433373675	0.5000000685373399	0.9989835912283273	0.9568683400777545	0.9672890728723886	0.9997590813771912	False
18_45577937	0.1977069070016597	0.6565781660992596	0.19911285961643446	0.5000074718651163	0.9916611898611536	0.6554378750362252	0.7340949232590975	0.9988601982867512	False
18_45578181	0.010577624800518493	0.9180839417349648	0.010696621298848186	0.4999981832374301	1.001939990383319	0.9176260908640372	0.9371787985849624	0.9997261015601768	False
18_45578566	3.689832186751517	0.05474512396389286	3.5940852281673865	0.5003940985962534	0.9653968592165478	0.05798553339566492	0.1434528308442211	0.9904247968053996	False
18_45578935	0.16956081722396732	0.6805024185564984	0.1657188397293794	0.5000127521114044	0.9925054421098464	0.6839449803490496	0.7564778525875243	0.9988601982867512	False
18_45581582	1.919531919994256	0.16590827037560585	2.012717131059617	0.4994444683673104	1.0271639912777226	0.1559857323347571	0.27569995779492434	0.994532804699778	False
18_45582852	0.20861920775750767	0.6478518139835767	0.20903760515284373	0.49996881897327294	1.0085467204999663	0.6475227670852448	0.7277829576929714	0.9988601982867512	False
18_45579276	12.910981383441708	0.00032665997627379084	19.76508524659584	0.06812070585105119	1.6203778724510518	8.756778718144176e-06	0.0031121259568050127	0.8695785356915571	False
18_45582913	0.000704645733329734	0.9788225105910288	0.0007138909277273343	0.5000000684541207	0.9994985050868738	0.97868406819076	0.9838584096603488	0.999815356887746	False
18_45584844	0.09801879229461008	0.754220240358975	0.0963630246478715	0.4999875692105351	1.005745423893958	0.7562385886275232	0.8132200422278584	0.9988601982867512	False
18_45584035	3.60525871803128	0.05759710621380831	3.778309439370787	0.4498411197044769	1.0416556070084382	0.051921094349200114	0.13344493091980295	0.9896943360989215	False
18_45587149	1.0274331150988587	0.3107623185062065	1.0492583486411604	0.4998210528776187	1.0193656265772162	0.30567795766043826	0.4328241574790413	0.9957723211814274	False
18_45585555	5.903625756159045	0.01510974944112353	6.109037185480702	0.44298752631178256	1.0534668098773676	0.013449237478873388	0.057430798769502765	0.9868372775178109	False
18_45587497	0.7743741629912222	0.3788672623016007	0.7586225810737233	0.5000578372055783	0.983972125036323	0.38375992638948	0.5057386941943245	0.9976099674615392	False
18_45588281	0.6072149313482953	0.4358383688713183	0.6066563885979122	0.4999134499146954	1.0145544030423437	0.4360495235803491	0.5518515839433894	0.997927161713424	False
18_45588552	1.4271316954177564	0.2322331182581119	1.485337515710853	0.4997106642267712	1.0232715890782078	0.22294128210598066	0.3500908178045045	0.9946120056511476	False
18_45588643	0.4798306930458125	0.4884990157199192	0.4843857050000224	0.4999235334993184	1.0130686937607465	0.4864424596353938	0.5951929501006143	0.9979806875754014	False
18_45589304	0.03390765894025094	0.8539033733004142	0.03412077482425957	0.5000013764975367	0.9965466115817476	0.8534501522227314	0.8879851091835624	0.999125303934201	False
18_45590277	0.007089303914302292	0.9328990049587962	0.007235367531393422	0.499998758268671	1.001602802101927	0.9322129243098046	0.9483696936800036	0.9997590813771912	False
18_45590296	0.030922794902402018	0.8604127425109563	0.03099157264296082	0.4999952888776146	1.003288287017871	0.8602591906624166	0.8931721756346283	0.999227822490556	False
18_45591188	1.4248561612848505	0.2326057535856413	1.3655705661076354	0.5001413815030434	0.9787576637538896	0.2425743820178302	0.37053550323999423	0.9946120056511476	False
18_45590941	12.638963472385173	0.0003777893883900596	12.996335387106226	0.4043488008467845	1.0854363151736726	0.00031210118901814354	0.009313595103527741	0.9751581226273918	False
18_45591708	2.519900598639936	0.11241767073697972	2.53395917826856	0.4989626209668218	1.029977792133692	0.11142033568397204	0.2207644415687529	0.9944909096113326	False
18_45591201	9.657738985237527	0.001885555486645929	10.12992676853537	0.3378274536384693	1.0922758794938776	0.0014588120339972257	0.017902128650867197	0.9828676277306776	False
18_45591871	1.5612027169921134	0.21148920624755416	1.528829239665356	0.5001144321546379	0.9772822252372408	0.21628824005881286	0.3430355644686802	0.9946120056511476	False
18_45592137	0.7847685080794236	0.3756867164789925	0.8229637003569223	0.4998278583938862	1.0173694669541509	0.3643150720950773	0.4879567446387878	0.9975793293339338	False
18_45592257	0.9627670336501524	0.3264907089008228	0.929748408816522	0.500085254536819	0.9823907132929464	0.3349283094225912	0.4607364643310154	0.9966619594972259	False
18_45593098	1.0382562870316576	0.3082273604388228	1.0024255278767669	0.500147268985341	0.9817480918720992	0.31672431204255713	0.443464279184582	0.9959171602442006	False
18_45593247	0.2653345152242679	0.6064787304518311	0.2619280553299177	0.5000164624648908	0.9905337872535044	0.6087986385612412	0.6964019745824062	0.998761918576762	False
18_45593992	0.27845014937396684	0.5977188475533155	0.2798873070496484	0.4999562394383851	1.0099075613132922	0.5967750891810035	0.686665759153119	0.9986311316950374	False
18_45594297	3.1663839044327915	0.07516870342968296	3.101703161515616	0.5002240932905571	0.9677014088269152	0.07821043182205656	0.1744072066448218	0.9906545479567118	False
18_45594342	0.2639076191244385	0.6074481883367298	0.25802337724599056	0.5000199740453071	0.9906499763725759	0.6114813845898477	0.6986785425636195	0.9988601982867512	False
18_45595556	5.049688991649873	0.02463035895225973	4.840861064181809	0.5467865897227444	0.9634201522260571	0.0277930141321564	0.08946507772056139	0.9868372775178109	False
18_45596285	8.184252906860138	0.0042255577253440535	7.917857808119153	0.5590663911534725	0.9541293366752014	0.004894919681387555	0.03297292894681534	0.9868372775178109	False
18_45597116	5.250990285266084	0.02193428453188251	5.0509255670440325	0.5448890600314542	0.9624625072980281	0.02461278734517136	0.08292015836301263	0.9868372775178109	False
18_45598243	0.11455693464573358	0.7350146031922513	0.11372082712841802	0.5000065862783816	0.9937413025732262	0.7359471512731898	0.7973888670870467	0.9988601982867512	False
18_45597650	4.276586519335126	0.03864087524531112	4.160190472081013	0.527129079761236	0.9646183050045004	0.041384749900112434	0.11515321695516295	0.9877287395417464	False
18_45598705	0.003224486093444057	0.9547168145551342	0.0032208184165938287	0.5000001356370576	0.9989423699957788	0.9547425478048872	0.9656800399609732	0.9997590813771912	False
18_45599257	1.300913458103821	0.25404643738193833	1.2678645022206183	0.5001006782376552	0.9793533254980876	0.26016768041076865	0.3882200564670877	0.9946120056511476	False
18_45598951	2.070589521376121	0.15016346692298232	2.1782815090227814	0.4697758502177222	1.030255577892677	0.13997067593232182	0.2567429870371752	0.9944909096113326	False
18_45602184	0.035797312701241424	0.8499346743914494	0.03621333055343712	0.4999938644572434	1.0035712190815569	0.849075617184039	0.8846383207278182	0.9989780508501184	False
18_45603221	6.452401507692912	0.011080247273058784	6.791500482650008	0.385613579528463	1.0659881385492007	0.009159289095349576	0.04617440321966062	0.9868372775178109	False
18_45603797	0.382830761005323	0.5360921410806327	0.37746537271596026	0.5000061741378158	0.9886452497037168	0.5389628571792836	0.6391443248412468	0.9980918642423012	False
18_45604221	0.3315247526776517	0.5647626348284821	0.3296352731449588	0.5000176212506341	0.9893442016317472	0.5658739314168494	0.6613706226473234	0.9983491687939406	False
18_45606107	1.2897125182935272	0.2561009366288508	1.319611024518963	0.4997717041502057	1.0217478113380325	0.25066187154679875	0.3786763554179983	0.9946120056511476	False
18_45605613	2.5106972061608985	0.113075894960466	2.383750994602451	0.5288840332571983	0.9735515495739712	0.12260284740446148	0.2351113194468572	0.9944909096113326	False
18_45606408	1.8011007118461182	0.17957948112668498	1.8400842758710496	0.4996898624387665	1.0256802773567482	0.17494106992279454	0.2976625450742804	0.9946120056511476	False
18_45607769	0.9872878121653059	0.3204061615628269	0.9891667206975401	0.4998563610325543	1.018624779894981	0.3199461205391197	0.4464886914888709	0.995975606201621	False
18_45607800	1.3541734560606358	0.24454983064404825	1.3205042186091305	0.5001051043269739	0.9789249609274896	0.2505015792665155	0.3785202934648203	0.9946120056511476	False
18_45608328	0.9510201873975744	0.3294597532851885	0.9759142904731558	0.49982644335644105	1.0187188049066376	0.32320958795918064	0.4496184740900136	0.9960999684339368	False
18_45608902	0.5485757515739351	0.4589002258745936	0.5390051375652547	0.5000381147618305	0.986463080771447	0.4628453223550559	0.575039884081282	0.9979806875754014	False
18_45608558	3.4731733311001562	0.062371549502268975	3.3271656996512315	0.5333556561182042	0.9689106363457666	0.06814421117527902	0.15944291578407174	0.9906154533600544	False
18_45609472	0.4337667852205129	0.5101464088647899	0.4439607262320351	0.4999215311061002	1.0125959066429453	0.5052169504639881	0.6109774205693072	0.9980843847386636	False
18_45611055	1.5113418067871294	0.2189344526857181	1.5293412561259174	0.499760932237695	1.0232917679782891	0.2162113373741491	0.3429450029703032	0.9946120056511476	False
18_45611822	0.9521630294565	0.3291693272643367	0.9277043122710892	0.5000711048637926	0.9823307266635444	0.33546016943868473	0.4612228764040592	0.9966956436566377	False
18_45612425	5.289563470391613	0.02145359708484118	5.173820691943547	0.5275883607433626	0.9605100421858264	0.02292973111918606	0.07934440310005109	0.9868372775178109	False
18_45612861	1.665825554737978	0.1968186011853144	1.670680630581046	0.4997616827132664	1.0242418736019214	0.1961673944132618	0.3213907967874021	0.9946120056511476	False
18_45613007	1.3166754545341064	0.2511895753192593	1.303840411685087	0.5000774816380497	0.9788938352035236	0.2535129180490018	0.3815236317097385	0.9946120056511476	False
18_45613978	2.1609854908338093	0.14155387871733305	2.097942877375317	0.5002604049313456	0.9735707212001125	0.1474974653181158	0.2657370538351086	0.9944909096113326	False
18_45614308	2.1990452013625372	0.13809625160150185	2.122081728000921	0.5001993577889481	0.9734578292696812	0.1451890830996828	0.2629723650733349	0.9944909096113326	False
18_45614429	3.195358205684101	0.07384759049872612	3.085942891349987	0.5001836956051156	0.9680059722533694	0.0789714815904804	0.17556855818690184	0.9906853544747796	False
18_45614385	7.165655650424582	0.007431252423193091	7.074079032085137	0.5235945356378076	0.95333983850408	0.007820700898776956	0.04234974622845533	0.9868372775178109	False
18_45614536	0.2956920066828417	0.5865958359326946	0.2925470368936658	0.5000020009809298	0.989985277127454	0.5885929334706679	0.6799938258701735	0.9985627217320616	False
18_45614597	3.5595092500194596	0.0592052401500065	3.4885210746579105	0.5002556210639488	0.9657546648039268	0.061795768017228074	0.14959506479703688	0.9904247968053996	False
18_45614969	0.03983892920948762	0.8417958392751655	0.03916577759810025	0.5000002471977967	0.9963433265188332	0.8431206007515892	0.8801597983269475	0.9989452225199258	False
18_45616028	6.313682581377747	0.01198097327106884	6.191767241409253	0.5037289560675957	0.9547483318896192	0.012834595469870314	0.05594422323010652	0.9868372775178109	False
18_45620052	0.04804085995381513	0.8265080795704347	0.04732484977284912	0.4999938384961387	1.0040292377829212	0.8277853918817447	0.8683805382770419	0.9989445677210936	False
18_45621225	11.536576676279992	0.0006824017947132388	11.133056364156802	0.5852851805963616	0.9481115758762236	0.0008480274309397018	0.013999440683072916	0.9782700598527084	False
18_45621544	0.2472484354999409	0.619019237247294	0.24267465970115154	0.5000172675286504	0.9909141302871166	0.6222809736011805	0.7074288337558587	0.9988601982867512	False
18_45621533	5.434036497332215	0.01974798228664698	5.22159221326001	0.5478896884152911	0.9620532972419032	0.02230811668415521	0.07800591554542229	0.9868372775178109	False
18_45622118	2.9324341374143046	0.08681650632859317	2.887876798551588	0.4998381031066352	1.0316001610119572	0.0892484713306061	0.19048386609884416	0.9922290136133528	False
18_45623251	2.1873121400533933	0.13915195830907767	2.13754466113096	0.5001654542582673	0.9731900010680964	0.14373177646931812	0.2612334703906618	0.9944909096113326	False
18_45623380	2.7356363402992088	0.09813240566810688	2.694078603908565	0.5014351574087883	0.9698788407750252	0.10072169970900413	0.2064101592914104	0.9939138575353368	False
18_45623756	1.064411738006072	0.3022111222263827	1.0478910754609387	0.500070353658819	0.9811259062562177	0.30599329152468113	0.4331391292312582	0.9957843551885402	False
18_45624977	6.4959861971628925	0.010811830467522876	6.335343185859529	0.5371780935867744	0.9571530406261488	0.011835521328029008	0.05337090971018612	0.9868372775178109	False
18_45625272	6.1812461721629015	0.012911131342847382	5.933008128267829	0.5543323055857077	0.9600487871773612	0.014859854666145587	0.060880679245411976	0.9868372775178109	False
18_45626344	2.06021449304086	0.15118888746560144	2.0945260263069945	0.4996636048063602	1.027341204768636	0.1478275495660688	0.26613461311729203	0.9944909096113326	False
18_45625421	5.8872575355212575	0.015250832934302294	5.6489637904996925	0.5523869566818947	0.9608797727213948	0.017465689887565694	0.06713853574018076	0.9868372775178109	False
18_45627576	0.14284069334200922	0.7054731522179778	0.14056109702869435	0.4999818627355394	1.0069438179442352	0.7077238419219031	0.7753146442499429	0.9988601982867512	False
18_45627865	2.5181950793395345	0.11253932973587087	2.4117296059048385	0.5002477520968612	0.9718225032389979	0.1204292415173771	0.2323244174873684	0.9944909096113326	False
18_45628681	1.0060574922109993	0.3158491980270619	0.9673399466664704	0.5000907324984382	0.9820787957875904	0.3253444856701515	0.4516882884617247	0.9962091990343814	False
18_45631389	7.739803905984104	0.005401666645242109	7.469021637738479	0.5590673876836839	0.9554856568879492	0.00627696534317701	0.03760808287003626	0.9868372775178109	False
18_45631492	5.353472068301073	0.02068104801427495	5.590417997656914	0.4308330712966989	1.0529322925625904	0.01805898622630564	0.06846278406550503	0.9868372775178109	False
18_45633882	0.4598831483803565	0.4976785889915095	0.4601310552388895	0.4999322626785427	1.0126805314834604	0.4975627307127871	0.6045304671093737	0.9979806875754014	False
18_45634445	0.02711810144359106	0.8691992079187808	0.02660668407770572	0.5000019138899612	0.9969887468868138	0.8704274531981928	0.9009712863093228	0.9992600632858759	False
18_45634523	4.514874947367957	0.03360134235725454	4.59870331194179	0.4787259002843955	1.042425497880943	0.031996147564073985	0.09781610092310077	0.9868372775178109	False
18_45635331	1.1249602266117336	0.288852890355596	1.0853290996637952	0.5001021114127442	0.9809892257414796	0.2975084514895357	0.4248940458947448	0.99538546894578	False
18_45635508	0.1456978721267035	0.7026810022441179	0.14450621120340654	0.5000084307659621	0.9929489753770234	0.7038416982896671	0.7722833971155878	0.9988601982867512	False
18_45635583	0.09135634095085264	0.7624598789147169	0.08921757105053985	0.5000073641509967	0.9945010888293802	0.7651742183450811	0.8201733426818621	0.9988601982867512	False
18_45635964	2.8720766537868485	0.09012850637115433	2.780939709406084	0.5002457844462421	0.9695870406133166	0.09539218332205104	0.1990365167883361	0.9931166003026021	False
18_45635842	0.09739065836012628	0.7549837048205668	0.09536905610730173	0.5000075273232399	0.9943071261894102	0.7574593613609405	0.8142190665558665	0.9988601982867512	False
18_45636095	0.2219449396661872	0.6375619512402615	0.22263088684121607	0.4999663487432165	1.008825476021158	0.6370425849516782	0.7192963770274526	0.9988601982867512	False
18_45636063	5.274265748317929	0.021642914049779586	5.082778716354369	0.5432551017152404	0.9622067323146464	0.024164612679749453	0.08195359947781898	0.9868372775178109	False
18_45636391	0.6842529136274038	0.4081260842456391	0.7017121935678006	0.4998753775154048	1.0158598286889038	0.4022089698093759	0.5222408218199671	0.9976099674615392	False
18_45636428	0.7671469487897298	0.3811011162050525	0.787915789809631	0.4998584093427153	1.0168210530206967	0.37473108981909264	0.4974537410157583	0.9976099674615392	False
18_45636462	0.146424312648179	0.7019761039449075	0.1471719879664306	0.5000059137810648	0.9928366363991264	0.7012526908030317	0.7702289611115256	0.9988601982867512	False
18_45636639	1.1024670813078783	0.2937253199310108	1.100930950138718	0.4998447099692549	1.0196208569281036	0.2940618904258848	0.4215723184825766	0.9953268045347652	False
18_45636905	0.2783271847422384	0.5977997409693805	0.2792771005661052	0.4999575652513564	1.00988809958767	0.5971754224619614	0.6869978179805014	0.9986838823025188	False
18_45638795	2.0797593185799883	0.14926371018749585	2.1394206262630178	0.4996229727584157	1.0277934143782637	0.1435560988658553	0.2610027948759279	0.9944909096113326	False
18_45640254	0.9882431071014252	0.32017215388626963	0.9512279758564546	0.5088404815006377	0.982517130178904	0.3294069234896253	0.4555596501250489	0.9964387193244312	False
18_45640653	1.9619018560873656	0.1613100643669796	1.9876724742571241	0.4996894297167282	1.0265858417101783	0.15858445553236045	0.2786634261977897	0.994532804699778	False
18_45640754	0.060231838867196075	0.806129884305518	0.05981314161908813	0.4999915411786062	1.0045482909627117	0.8067915218435247	0.8523705184161648	0.9988601982867512	False
18_45640807	0.2999820697123994	0.5838936616670944	0.2944598618159944	0.4999633742075987	1.0100435848627751	0.5873766188584518	0.6789851188662384	0.9984971552629373	False
18_45641266	1.107230110645844	0.29268485450208204	1.0736389330159	0.5000950204788851	0.9810432248963624	0.30012494124996714	0.4274514114778441	0.9955854817821709	False
18_45641777	4.5349249492795725	0.03320991304628551	4.3576771768784965	0.5402553484129475	0.9648414914711968	0.036842508434101966	0.10684491144053726	0.9868372775178109	False
18_45643649	0.3359281919478434	0.562189029531553	0.3284552969962533	0.4999612295108012	1.0105880956640831	0.5665700839405903	0.6619293700052343	0.9983491687939406	False
18_45644419	1.4139032921467276	0.2344095037756311	1.4528709327496472	0.499741928150682	1.0228713650825358	0.22806784517575465	0.35558659074689314	0.9946120056511476	False
18_45642989	1.6856845666146114	0.19417081651659074	1.6165627382761159	0.5161738634752938	0.977576458138856	0.2035717315000908	0.3294701354948104	0.9946120056511476	False
18_45645386	1.0496712930965941	0.30558280315058794	1.0668934323657595	0.499824920948226	1.0194830024658217	0.30164820158591066	0.42892260864959136	0.9956259351548596	False
18_45645946	2.263539231989	0.13245105027292114	2.196698015995936	0.5001913954651661	0.972918476498843	0.1383067237345793	0.2546970945706958	0.9944909096113326	False
18_45646332	0.01944444418857927	0.8890998290064198	0.01906713412245153	0.49999757553103	1.0025509692909542	0.8901741937144836	0.9161525830246744	0.9994446762968446	False
18_45646558	0.06988824671454097	0.7914995621879545	0.07169180244454765	0.5000003684632546	0.9949470502807454	0.7888892588255308	0.8385328353779917	0.9988601982867512	False
18_45647784	0.445995482878061	0.5042427959671807	0.4456261962623103	0.4999356187984253	1.0124702060235924	0.5044193557314757	0.6102711547958011	0.9980386764566366	False
18_45648614	4.105004551110596	0.04275647638283176	4.182465066423902	0.480127259006652	1.0403367750777348	0.0408442518859905	0.11418494936245276	0.9876369620300696	False
18_45651984	0.8874368451746477	0.34617284495704337	0.8526959406081005	0.5000865970080237	0.9831765750225148	0.3557907863737927	0.4802049082053844	0.997568988048414	False
18_45650238	3.7004609218450915	0.054397439059002406	3.856030065831874	0.4562827343957261	1.0413239986820737	0.04956748157770219	0.1294596554220422	0.9893577791620056	False
18_45652257	2.659904089747556	0.10290693944425876	2.5957389162431355	0.5002051736501367	0.9704931825932488	0.10715145580967188	0.2151370981475902	0.9943348047269333	False
18_45653483	4.108004195123897	0.04268070109207056	4.1527501959499205	0.5001269497535348	0.9620571372717088	0.041566959446254666	0.11548812362840626	0.9877287395417464	False
18_45654703	0.30841418245235275	0.5786549404889372	0.30948527230430045	0.5000132573874948	0.989626437343785	0.5779962146742277	0.6712868219350201	0.9983950419518864	False
18_45654717	1.1269337858607291	0.2884303141254795	1.1254121329111513	0.4998424758072525	1.0198387731467664	0.28875605918173197	0.4163994912608154	0.9951990707301421	False
18_45654761	0.3604574055441674	0.5482523138730888	0.35492192826859537	0.4999547136802062	1.0110457519281426	0.5513400827169576	0.6493031605962933	0.998170512344495	False
18_45654991	1.3025033463897555	0.2537564644348418	1.2681120392699086	0.5001048052334379	0.9793619781697832	0.2601211590398677	0.3881705039491079	0.9946120056511476	False
18_45656647	1.4454887155554843	0.2292532079473852	1.3930611149517065	0.5000894103094765	0.9784821592463862	0.2378888301172255	0.3656730912170725	0.9946120056511476	False
18_45656806	0.7711231061529134	0.3798698345588469	0.7541119139241346	0.5000588594514187	0.9840340850520712	0.38517748898950976	0.5070230726775959	0.9976099674615392	False
18_45657646	0.2339303230547074	0.6286247437719514	0.2358941226921161	0.4999623821879146	1.0091087469270363	0.6271874517745908	0.7114027178701758	0.9988601982867512	False
18_45657851	1.1521183044047802	0.2831061530153578	1.1514046525517188	0.4998372042269293	1.0200747775575545	0.28325529962079143	0.4110238974137573	0.9950533386506386	False
18_45658047	1.2961002928672656	0.2549267805084007	1.2616805098041368	0.5001051765482403	0.9794162944146224	0.2613332325799277	0.3893523599813865	0.9946120056511476	False
18_45657983	2.5688637347419667	0.1089859894197287	2.474867850600276	0.5001741507896994	0.9713676243743082	0.11567916541338108	0.2263752674839225	0.9944909096113326	False
18_45659732	0.27725035212729665	0.5985091228770781	0.2774866680301784	0.4999586145428416	1.009843771018382	0.5983532951834929	0.687979755233344	0.9987094842562596	False
18_45660778	1.6641230093285344	0.19704756163875825	1.6039585826729308	0.5001539784713849	0.9769206174705488	0.20534312282553047	0.3313366136720523	0.9946120056511476	False
18_45662878	0.0141491950047552	0.9053146605935032	0.013862090017937593	0.5000011119661412	0.9978277855697479	0.9062757499187716	0.9284831860332526	0.9995819425127734	False
18_45663252	0.1786583070637846	0.6725288145828869	0.17602565284323646	0.5000056525034968	0.992244835822684	0.6748112167192307	0.7492898896345815	0.9988601982867512	False
18_45663388	1.544911216370167	0.21388825827868266	1.5968279377702856	0.4997050059616193	1.0240513943079643	0.2063533180813648	0.3324205038067156	0.9946120056511476	False
18_45663787	1.2684226133573304	0.26006280524118064	1.241093184267811	0.5001172345644753	0.9795497851565252	0.2652604745351651	0.3932687176093132	0.9946120056511476	False
18_45667522	1.2727969769303509	0.2592426240321887	1.2762104504836316	0.4998149908650813	1.0211734332800104	0.2586048287192576	0.3866657021962018	0.9946120056511476	False
18_45667057	0.5657497842062753	0.4519527992544317	0.5598797423881479	0.5000058492686613	0.9861523230635241	0.4543087002389578	0.567713515819499	0.9979806875754014	False
18_45670076	0.03862703439215665	0.8441893936515652	0.03905290364855318	0.4999984497893827	0.9962968928424188	0.8433438917271385	0.8803300995094301	0.9989452225199258	False
18_45670299	0.3824307231317903	0.5363052168450924	0.37103258146817103	0.499959494281673	1.0112115853391397	0.5424419601097947	0.6419870445796095	0.9981230507395472	False
18_45671405	0.3332363094042421	0.5637596173238095	0.3306430671873386	0.5000195908140521	0.9893392256225562	0.5652806719545456	0.6609001585111006	0.9983491687939406	False
18_45673219	0.7964398115960876	0.3721599435185435	0.7969601289805723	0.5000354413241125	0.983395748844886	0.37200379789673177	0.4949436496739501	0.9976099674615392	False
18_45673233	0.005341889527473498	0.9417359068206372	0.005308581887220497	0.5000002710731634	0.9986457183509326	0.9419175121905188	0.9559330027174144	0.9997590813771912	False
18_45672940	10.123767512892755	0.00146369500857213	18.377243929062384	0.056024602091442784	1.7158920040574774	1.8120926111087062e-05	0.0037836480108081436	0.9015321055301386	False
18_45673443	0.9909273875393012	0.31951581847209665	0.9867862401297316	0.5000513095504808	0.9815756633561732	0.32052911602618794	0.4470434518625766	0.995975606201621	False
18_45674730	0.7150014658656687	0.3977884298191844	0.7120028742792783	0.4999011803949278	1.0157457137468338	0.3987797069832559	0.5192386227133934	0.9976099674615392	False
18_45675248	0.0334407956056495	0.8549013982926204	0.03316503460882814	0.4999952557032215	1.00338395719992	0.8554942841575235	0.8895525635454086	0.9991770010404571	False
18_45675605	0.9807615982424238	0.32201085213734226	1.0168955448825727	0.4998049230625942	1.0192065666043026	0.31325652812739946	0.4402017869663208	0.9958709239358624	False
18_45675941	0.0726747360617992	0.7874814482450315	0.07254196262510959	0.5000036491437951	0.9949864062269812	0.7876710146288346	0.8376124115957448	0.9988601982867512	False
18_45676155	0.05969221194791175	0.8069830749431927	0.059968443525576724	0.50000241020695	0.9954263636711238	0.8065458237438858	0.8521780040359671	0.9988601982867512	False
18_45676728	1.0373220472901323	0.30844511176328593	1.0299501847948704	0.5000580450720222	0.9812067005535972	0.31017036811538945	0.4372172445040847	0.9958340354189781	False
18_45676748	0.21720814448298145	0.6411754557697782	0.21601800004282268	0.5000122890483594	0.9913697418684646	0.6420908980172825	0.7233596835018024	0.9988601982867512	False
18_45677928	2.426375436365788	0.11930848026221386	2.416614063469752	0.5001273938792113	0.9712240850958878	0.12005417195899935	0.2318670534421059	0.9944909096113326	False
18_45678752	2.2146342754020907	0.13670745514329874	2.13860603915964	0.5001945264469487	0.9733445803156952	0.14363235240656702	0.26109620422016583	0.9944909096113326	False
18_45678927	0.5078273281114036	0.4760809046861542	0.5017333653304377	0.5000321173944232	0.9869017661247425	0.4787394850733344	0.5886075913318407	0.9979806875754014	False
18_45679273	1.095240860234611	0.2953129139859272	1.0773219604561746	0.5000734940057243	0.980872067606888	0.2992974250893992	0.4266859105104308	0.9955854817821709	False
18_45681942	0.15292788934669946	0.6957529187496663	0.1522854149225168	0.4999782244669218	1.0072708315525127	0.6963608316095116	0.7663222861595258	0.9988601982867512	False
18_45682320	0.1252801421359777	0.7233768421831075	0.12351424510416108	0.4999836603193119	1.006514889496653	0.7252538263944999	0.7891375184896392	0.9988601982867512	False
18_45681104	0.07633011331285644	0.7823337458332735	0.07498870764902676	0.5000054870084186	0.9949431565037136	0.7842070745143453	0.8349046797511894	0.9988601982867512	False
18_45682706	0.7893027877408941	0.3743110304492205	0.7866029924989562	0.4998905714851652	1.0165589411393312	0.3751292865404402	0.4978393393453258	0.9976099674615392	False
18_45682839	0.7083169836694765	0.4000030993236933	0.7077024395948683	0.4998990001541418	1.0157238202542629	0.4002076030168037	0.5205002184297776	0.9976099674615392	False
18_45685476	0.7304017845693522	0.39275298547737897	0.7298109414550709	0.5000352975515323	0.9841203048313344	0.3929444765845511	0.5140931348118969	0.9976099674615392	False
18_45685902	0.10331371186293836	0.7478887158948052	0.10178535562590696	0.5000069582458455	0.9941010601680046	0.7496975664906482	0.8081212589984809	0.9988601982867512	False
18_45685997	0.4631357876135951	0.4961620936653206	0.4666731362813152	0.4999277196195767	1.012815168926782	0.4945216759809201	0.6020106930916386	0.9979806875754014	False
18_45689649	4.296660845405995	0.03818728069705701	4.410122602421327	0.499160934743416	1.0399274712372777	0.035726273367247874	0.10480129725074656	0.9868372775178109	False
18_45688517	10.554568732593113	0.001159012516905089	16.26756951545758	0.06054204400463588	1.6328702082733042	5.499723220947494e-05	0.0051711185142446405	0.9373316982120056	False
18_45691181	2.6783255021323384	0.10172263929899727	2.7121923101694847	0.4990914716948868	1.031048732954525	0.09958405076630716	0.20482277000853785	0.9937016866842266	False
18_45688841	0.674691501679547	0.4114207021191898	0.6714765637552773	0.4999067402183002	1.0152855622415105	0.41253728295128667	0.531298680365185	0.9978295362662764	False
18_45691792	0.15326090773385204	0.6954383941099569	0.15265504623675952	0.5000078665282053	0.9927376484543072	0.6960109042559202	0.7660431972651567	0.9988601982867512	False
18_45692340	0.6574601266625564	0.4174580486329502	0.6503356405883096	0.4999144927485293	1.014996758769889	0.4199927048536978	0.537729116319125	0.9978541397241464	False
18_45692893	4.568362803329761	0.03256767588735288	4.627348243309825	0.4856993563171058	1.0418158891382885	0.03146616090725407	0.09679372425903322	0.9868372775178109	False
18_45692987	0.1175233163954914	0.7317363324803337	0.1199316797137726	0.4999790175052864	1.006530553602125	0.7291086002015855	0.7920810519714783	0.9988601982867512	False
18_45693972	0.8568673867443692	0.35461681849691673	0.8280465519565041	0.5000771958235087	0.9833726547706042	0.3628379977239104	0.4866114222540928	0.9975793293339338	False
18_45693974	1.1099990640442456	0.2920821519908249	1.104666958177404	0.4998497233736354	1.0196209894454105	0.29324417860071583	0.4207384692145015	0.9953179250540412	False
18_45694281	0.017552147200927237	0.8946010688475208	0.017270018437557155	0.5000011932811746	0.9975702219016968	0.8954466735260226	0.9201589325818058	0.9994841922208216	False
18_45697892	1.8963693351024065	0.1684852695573984	1.8527137625314936	0.500144375243812	0.9750322842083544	0.17346809731882895	0.29595725497276604	0.9946120056511476	False
18_45694950	0.39032419255678974	0.5321290416156237	0.385548606293014	0.4999493235098188	1.0115314957868706	0.5346485735532135	0.6356135655428877	0.9980918642423012	False
18_45698388	3.224352684601115	0.07255047495664135	3.3166756221107785	0.4993395158890536	1.0346264114142951	0.0685803745184953	0.16011614654559145	0.9906154533600544	False
18_45698732	0.658570283258058	0.41706514122279215	0.6666290175562608	0.4998927160349075	1.0153581079351766	0.4142293594685259	0.5327436773550119	0.9978295362662764	False
18_45700303	0.19711797524315955	0.6570572596804185	0.1979098998272093	0.4999693926427383	1.0083241631700977	0.6564132303289586	0.7348644112107161	0.9988601982867512	False
18_45698728	6.275402266167134	0.012242532594738731	6.545109615617548	0.4203727974261249	1.0587361664083943	0.010517284792549651	0.04986862887043611	0.9868372775178109	False
18_45702042	0.4847022361432494	0.4863000817504754	0.4851851807943604	0.4999285034155056	1.0130249429266311	0.4860829828659041	0.5948990524077682	0.9979806875754014	False
18_45703068	5.329865574453095	0.020963001948043014	5.613733801626951	0.4111885638666415	1.0560364793756412	0.017820252259675984	0.06795017181054079	0.9868372775178109	False
18_45703901	0.17746439028563546	0.673561420122146	0.17428321637999036	0.5000126184652356	0.9922958831640116	0.6763328978643741	0.7504922501570587	0.9988601982867512	False
18_45704103	0.932188954409213	0.3342947718840269	0.9417809789447348	0.4998521247476298	1.0182467731155704	0.3318202399546075	0.4577895134341433	0.9964538387183034	False
18_45705424	1.03178365494378	0.3097401063173357	0.996736197732389	0.5000593162853828	0.9817645239821936	0.3181015433545852	0.4447634664663302	0.9959171602442006	False
18_45706519	0.3468588652362996	0.5558966588921593	0.34485535520434496	0.5000189225007979	0.9891018533589654	0.5570399370181017	0.6540590631840171	0.9983198407952568	False
18_45706325	2.2834594604307767	0.13075991919955765	2.2232412885896338	0.5001121003836237	0.9727063110446488	0.13594738338501067	0.25185494440150524	0.9944909096113326	False
18_45706779	0.0032889715422719235	0.9542667455169888	0.003300781798316166	0.499999414039551	1.0010735123189014	0.9541847982453489	0.9652403325600484	0.9997590813771912	False
18_45707411	2.0063951065082506	0.1566371313577597	1.967896774105612	0.5001435017098658	0.9742207443821695	0.1606712845980114	0.2811570000336045	0.9946120056511476	False
18_45708200	2.2255302811478264	0.13574604331539775	2.2555706056700733	0.5000594374217603	0.9719424979637024	0.13313437426671815	0.24840164651056296	0.9944909096113326	False
18_45708315	0.7017372090458309	0.4022005818193132	0.7066748269717209	0.4998917065265992	1.015773754047674	0.4005499037638034	0.5207981031068291	0.9976099674615392	False
18_45707515	3.947067467406953	0.046953124219835884	4.164906337657159	0.4351553765752732	1.0454882954069935	0.041269694740418084	0.1149436154997998	0.9877287395417464	False
18_45709553	0.04562554246636097	0.8308579360600062	0.04564570971706417	0.4999993804991413	0.9960180960447732	0.8308211235772403	0.8707009630845133	0.9989445677210936	False
18_45709211	3.2556458877925247	0.07117789025618848	3.1204576026066206	0.5309016055756622	0.9697450819341332	0.07731506878472505	0.1731661154186362	0.9906545479567118	False
18_45710525	2.470628628271129	0.1159915258623616	2.442302367893717	0.5001491922927797	0.9711841825889872	0.11810276612179138	0.22939170581980084	0.9944909096113326	False
18_45711048	3.0170986571121152	0.08239074500272059	3.0430127789695685	0.4992134550825499	1.032868533448393	0.08108529858155711	0.17864992740840901	0.9909191787656236	False
18_45712043	1.3282622760445977	0.24911459607467604	1.3785516445641406	0.4997362350628289	1.022385578708949	0.2403480090572032	0.3682281785234831	0.9946120056511476	False
18_45713038	2.8771442942441467	0.08984522836003794	2.965192338651832	0.4993898227392974	1.032760576151794	0.08507433989507185	0.18448288530072968	0.9915691928859248	False
18_45713261	0.2612429920254158	0.6092674858992535	0.27038181171155884	0.4999476466390233	1.0098796681897335	0.603075764743463	0.6917383422005761	0.9987190688101364	False
18_45714317	1.8842817651898829	0.1698482941763657	1.8496150359205783	0.500022884293329	0.9749890376804876	0.17382817459887326	0.29639240582031345	0.9946120056511476	False
18_45714339	1.3731175199804682	0.2412769720257367	1.3152234781518928	0.5001343836336862	0.9791573434094376	0.2514510895077694	0.3794509694921665	0.9946120056511476	False
18_45714137	3.20799055830048	0.0732794282799919	3.431252424034028	0.4300599470509333	1.0421722241820155	0.06397356977856218	0.1530808281307936	0.9904247968053996	False
18_45715524	1.004101519339514	0.3163200913643338	0.9994184286697418	0.5000513265363787	0.9814631385662116	0.317451272031259	0.4441528883137506	0.9959171602442006	False
18_45715555	0.3422022918468457	0.5585607674237995	0.3434417653552373	0.5000153564638338	0.9890725278387008	0.5578492749314965	0.6547499505898743	0.9983198407952568	False
18_45716152	0.15242261596766582	0.6962308872924051	0.15369368919346016	0.4999756244129645	1.0073500299658296	0.6950302349119007	0.7652594700842336	0.9988601982867512	False
18_45714840	4.790620457188993	0.028615117093264582	7.2032601310093005	0.04810598625840666	1.6129491689648972	0.007277126390510812	0.040705400028364536	0.9868372775178109	False
18_45716831	3.9320898914472773	0.04737303767697632	3.9709150828603015	0.4906247431253913	1.0382563362572772	0.04629260860934303	0.12387673839630965	0.9880612318268052	False
18_45716893	4.552418819058573	0.032872276961196316	4.462732145027986	0.5001657698035084	0.9612820524056528	0.034642046876797734	0.102786161519565	0.9868372775178109	False
18_45717723	0.06417914095854371	0.8000085608436212	0.06278394851688063	0.5000048554078014	0.995382375399918	0.8021487020910911	0.8487736890938326	0.9988601982867512	False
18_45718196	1.1043091826323916	0.2933223600413778	1.1022990707642748	0.4998453436440434	1.019628977680629	0.2937621074832174	0.4212573467303597	0.9953268045347652	False
18_45717664	2.5476720472230454	0.11045690021157584	2.4586251531836747	0.5001575130003907	0.9714357635220712	0.11688104653032315	0.2278589951774578	0.9944909096113326	False
18_45718309	0.011747032357856568	0.9136913087716108	0.011921025048650336	0.4999979620761663	1.002051704781442	0.9130569893751146	0.9337209441406426	0.9997261015601768	False
18_45718799	0.09477373415306543	0.7581938635718215	0.09651770845448482	0.4999951709341561	0.9941590285528712	0.7560492305793238	0.813075371658124	0.9988601982867512	False
18_45719662	3.6984491891929	0.05446306643301714	3.790612173237605	0.4762026469726448	1.0388372182583157	0.05154079493470765	0.1328326440597068	0.9896432687031842	False
18_45719714	1.4951785672892584	0.2214147110186132	1.4661580864194548	0.5001075592599978	0.9777351145477852	0.2259528407316179	0.35331173147319633	0.9946120056511476	False
18_45720492	10.868750708073435	0.000978004802934529	11.374014804343462	0.3239433415700179	1.1019021788119834	0.0007447871837411579	0.013225965747249123	0.9782700598527084	False
18_45720730	0.8242512274982516	0.36394013164858097	0.834870128059265	0.4998671231318611	1.0171978443375655	0.3608680504364188	0.4848036097015857	0.997568988048414	False
18_45723404	3.0656887141254288	0.07996127200916292	3.11353388714997	0.4993409287495072	1.0333412435745941	0.07764432544554734	0.17362518817141526	0.9906545479567118	False
18_45722034	6.734081655410479	0.009458791477368831	7.041673250405438	0.40858757030766535	1.0628619186464032	0.007963459933658656	0.042786036214347116	0.9868372775178109	False
18_45723262	2.9291498562572538	0.08699329099738662	2.8201737827839684	0.5254050478195949	0.9708798038201548	0.09308632453459176	0.1957854159535186	0.9924016713193948	False
18_45726245	0.10057161377534383	0.7511447505494171	0.09929163724882528	0.5000066744421068	0.9941674615424833	0.7526813585875217	0.8103790311970123	0.9988601982867512	False
18_45726318	1.1736930807557542	0.2786437092511321	1.1661891890289553	0.5000644337811919	0.9799993692527874	0.2801856453583711	0.4079692979433427	0.9948976967493058	False
18_45726496	0.07625133671042761	0.7824432687839409	0.07691076765331673	0.5000027113180503	0.9948105934050268	0.781528333410457	0.8328365740869949	0.9988601982867512	False
18_45727890	2.6202504042609576	0.10550778989169007	2.5579100251052296	0.5002005507148288	0.9707018571261408	0.10974357733307484	0.218554513180685	0.9944909096113326	False
18_45730103	2.2295105785909755	0.13539673010567488	2.1878883533026965	0.50009025282958	0.9728152588374236	0.13909990144889273	0.2556716274243	0.9944909096113326	False
18_45734465	1.3177310780220637	0.2509996575163021	1.3333639370721355	0.4997901235775378	1.0217418679323491	0.2482076504915156	0.3761879077047329	0.9946120056511476	False
18_45733788	0.0186324312447006	0.8914254997481452	0.018520939302106854	0.4999999376713658	0.997470890982476	0.8917488223430543	0.9173532348396348	0.9994446762968446	False
18_45735067	3.664882872394799	0.05557054908775872	3.680423547044484	0.4986818616547611	1.0361723174550284	0.05505486302707074	0.13869408041063658	0.9902174124290962	False
18_45738538	2.0531826167792246	0.1518883913773964	2.11237470123524	0.4996254738578088	1.0276187859656285	0.14611242661926682	0.26407106400647484	0.9944909096113326	False
18_45738618	0.029274809215699808	0.8641460567781803	0.02981349707988556	0.4999947630745942	1.0032510298965704	0.862914085294193	0.8951918679191873	0.9992340383074808	False
18_45739635	3.4238175097844875e-07	0.9995331306740696	3.4095501177944243e-07	0.5	1.0000108983616116	0.9995341044351816	0.9996326278839424	0.9999720818578768	False
18_45741517	0.2548190183807719	0.6137021138973016	0.2505355576504371	0.5000176319149456	0.9907602866644654	0.6166982270872228	0.7029326547106504	0.9988601982867512	False
18_45743693	0.6192943567865825	0.4313096282768212	0.6120219868207641	0.5000392079610113	0.9855353957770706	0.43402751056232336	0.5500785151103853	0.9978945464388109	False
18_45745345	0.07691584077815605	0.7815213110459402	0.07729999286675593	0.4999879302213108	1.0052020089298157	0.7809902794489028	0.8324276234213679	0.9988601982867512	False
18_45745450	5.101789971638767	0.023901166741287616	5.1599426610227965	0.4865784722984343	1.0440683766856311	0.02311366039657925	0.07977044084084357	0.9868372775178109	False
18_45745739	0.023994550016162464	0.8768987794387396	0.023859951048507355	0.4999965263137669	1.0028736698731142	0.8772417920567895	0.9062084748475404	0.9993268425233552	False
18_45746237	0.05984305288897929	0.8067441739329015	0.05919506215286674	0.4999919109064592	1.0045158962610488	0.8077727303436834	0.8531428542136442	0.9988601982867512	False
18_45746655	0.7643288936586146	0.3819771924615844	0.7603301996532537	0.4998951986204727	1.0162645489480666	0.38322520727098464	0.5052904432558168	0.9976099674615392	False
18_45746769	0.20865611077688584	0.6478227757279089	0.2120969265270105	0.5000049706618044	0.9913536458889538	0.6451287957477203	0.7258196527564584	0.9988601982867512	False
18_45748274	0.021840284815315414	0.8825127717925406	0.021729662599682342	0.4999969354723541	1.0027431515274692	0.882808534699783	0.9104842306231145	0.9994446762968446	False
18_45748937	0.7406813332496824	0.3894427101737957	0.7398721244826447	0.5000353888903848	0.9840140220270168	0.3897018442785759	0.5111837754803888	0.9976099674615392	False
18_45749442	0.07057781332658664	0.7904973352963074	0.07036175176108372	0.499989827258967	1.0049430622079103	0.7908107965986175	0.8400006151347059	0.9988601982867512	False
18_45749905	6.858660000198256	0.00882126776496961	6.647765990725019	0.5476109005857321	0.9570505114901318	0.009928022840430484	0.04827668303418611	0.9868372775178109	False
18_45751441	2.0282227739480736	0.15440106854875654	1.9907712854983401	0.5001443264584703	0.9740632617642512	0.15826025803946275	0.2782812452832553	0.994532804699778	False
18_45752314	0.24040109600110784	0.6239165721067663	0.23593389303277945	0.5000043839010941	0.991040366434984	0.6271584206113994	0.7113753785499111	0.9988601982867512	False
18_45753272	0.1144323054693217	0.7351533666385341	0.1106932592265366	0.5000158247958579	0.9939085244080016	0.7393562463299228	0.8000635639196155	0.9988601982867512	False
18_45753616	0.0007157052016824039	0.9786570058025976	0.0007053712579363491	0.5000000626124611	0.9995084295460368	0.9788116134653252	0.9839569451271364	0.999815356887746	False
18_45753665	1.7670561386124175	0.18374682506909654	1.7115775093261618	0.5001519755901151	0.9761025242596504	0.1907808245963627	0.3154940471477969	0.9946120056511476	False
18_45753742	0.33204794673950744	0.5644556639572218	0.32282000469058403	0.5000391891695785	0.9895793838736422	0.5699178336457926	0.6647077284271404	0.9983950419518864	False
18_45753750	1.337343107549856	0.2475030605324883	1.3135342926507292	0.5000937442940651	0.9789035236191488	0.2517557480996153	0.3797591064143172	0.9946120056511476	False
18_45754292	4.1453667521618645	0.041748610561766035	4.083449926594767	0.5005117686268977	0.9629565223298544	0.04330515484395159	0.11861050183031055	0.9879305535817552	False
18_45755116	0.17862393543587984	0.6725584852986688	0.1730493803115678	0.5000054842653123	0.9923743703934392	0.6774158253272583	0.7513232515792729	0.9988601982867512	False
18_45755118	0.2395861534698014	0.6245051764037677	0.2370902808688697	0.4999998144213987	0.990982735658832	0.6263156112614527	0.7107266392627952	0.9988601982867512	False
18_45756074	0.11590114052388854	0.7335232681656936	0.11380072933388875	0.5000085379298768	0.9937735205168334	0.735857868078073	0.7973216579247292	0.9988601982867512	False
18_45757152	0.4735558830284958	0.4913558284557546	0.4715181305509759	0.5000256790406524	0.987251491298384	0.4922895853600606	0.6000883971355228	0.9979806875754014	False
18_45756604	1.0477221077937315	0.3060322897461424	1.0324056330136957	0.5000481864054855	0.9812566362062132	0.3095943226464444	0.4366790016363721	0.9958340354189781	False
18_45757317	1.969599690508972	0.16049035896786734	1.9140254792000635	0.5001610362790557	0.9746947750936444	0.16651678670749626	0.28798727354641673	0.9946120056511476	False
18_45757419	5.212829758824113	0.022420814159262337	4.928280666881619	0.5607447622415448	0.9641717608676604	0.026420592120127262	0.08665994954756273	0.9868372775178109	False
18_45758270	0.13043981606953992	0.7179764577649117	0.12913481027499074	0.5000078619690796	0.99334033958359	0.7193307890991286	0.7844778730920144	0.9988601982867512	False
18_45760197	0.6686112464595055	0.4135362090671737	0.6610915226119687	0.5000437420919023	0.9849649380000068	0.4161748590616665	0.5344558022865924	0.9978295362662764	False
18_45759744	1.8457888050845104	0.17427397668878208	1.995409894581826	0.4550622519936995	1.0304240721268103	0.15777637492586394	0.277712245680245	0.994532804699778	False
18_45761435	0.8914547297555373	0.3450833942203244	0.8969891416963947	0.4998643649262029	1.0177704466820114	0.3435903178230273	0.4687725157813378	0.9969686702874808	False
18_45762397	2.9460442154565385	0.08608804376299284	2.949118115277088	0.5001324719611586	0.9681484858080572	0.08592443451141474	0.18572454609608746	0.9918317826301462	False
18_45762325	4.40530531612194	0.03582731097754843	4.227104527195479	0.5403968810563543	0.9653985557850876	0.03978325396300575	0.11223189667103907	0.9868372775178109	False
18_45764980	1.4935506043701707	0.2216663797084681	1.5348183028036146	0.4997282976012558	1.023510922550442	0.2153907413529004	0.3420616011842482	0.9946120056511476	False
18_45765284	0.8852944401970717	0.3467556636476321	0.8597656362289854	0.5000741422212386	0.9830157627941224	0.3538042849165968	0.4783458344273808	0.997568988048414	False
18_45769636	0.9508996965235212	0.3294903930044555	0.9600291508177181	0.4998503702586118	1.0184169555074736	0.32717953337244776	0.4534380049586692	0.996326532829664	False
18_45769791	1.517515670087164	0.21799583386678328	1.4752091346890666	0.5001764505175695	0.9777972447946762	0.22452560463573512	0.3517744642774759	0.9946120056511476	False
18_45770590	1.2161462249911494	0.2701182849438097	1.2460201158683049	0.4997832887235778	1.0211439013411152	0.2643139771560593	0.3923545590879603	0.9946120056511476	False
18_45769992	2.8167649274050177	0.09328424433733083	3.0385197037467147	0.4294943939469659	1.0399586316300968	0.08131003239393553	0.17897002528317554	0.9910015076338091	False
18_45770668	2.993045496175	0.08362276255418101	2.8912471053954505	0.5002472933613981	0.9690306178193934	0.0890619608663964	0.1902298382480508	0.9922290136133528	False
18_45770764	2.6180716395814443	0.10565276577058558	2.5709156031225566	0.5001821690229946	0.9705399719199214	0.1088447168265908	0.2173430395514529	0.9944365535125596	False
18_45771461	0.9804157361006672	0.32209618916995064	0.9743696142068076	0.5000536080872022	0.9817101174588648	0.32359282219695673	0.4499750243917998	0.9961467571210736	False
18_45771839	0.2845530685751925	0.5937323849677012	0.2786795746542339	0.5000215863111812	0.9902753270860412	0.5975679790473079	0.6873321550845725	0.9986838823025188	False
18_45772115	0.8379694524729473	0.35997815488227625	0.8840349387937749	0.4998076690981408	1.0180573174665228	0.347098918692906	0.4721455044190024	0.9971810071089804	False
18_45772326	0.28699255214218056	0.5921542507485221	0.3028661895550613	0.4999896302854461	0.9894725644351636	0.5820911317885364	0.6746518366042742	0.9983965191621698	False
18_45772545	3.276947233554438	0.07025950288847704	3.3684006561561546	0.4993359177905218	1.034888677948155	0.06645824284962587	0.15689921986110486	0.9906154533600544	False
18_45772546	1.2378624475926756	0.2658834103147508	1.2577757256367477	0.4997957518581999	1.0211570745269998	0.26207253565355826	0.3900825476601244	0.9946120056511476	False
18_45773593	3.9041164038094402	0.04816795049479217	3.8308370953673134	0.5003405687426286	0.9641295571657136	0.05031779670739955	0.13074859045869114	0.9895142656148112	False
18_45775181	3.6189610431951	0.0571245367241372	3.5002631150018715	0.5282501030936059	0.9676795079776525	0.061359079925877524	0.1489121513595901	0.9904247968053996	False
18_45776885	0.3465959833827128	0.5560464153929541	0.3434343536791857	0.4999534944307592	1.0108991155352398	0.5578535243123516	0.654752228866563	0.9983198407952568	False
18_45776724	5.483365784405919	0.019198258532236445	5.3056793494470185	0.5402770690004778	0.9611184904086182	0.02125600866987598	0.07566726452444107	0.9868372775178109	False
18_45777464	0.6386720521770712	0.4241920757386369	0.6215465441928245	0.5005049797840783	0.9855250025406684	0.4304731604797855	0.5469692369994412	0.9978945464388109	False
18_45779667	1.4970166989257905	0.22113096270392552	1.5526220449573884	0.4997053203455102	1.023754361614953	0.2127487731143672	0.3392729905172429	0.9946120056511476	False
18_45777869	4.984946844079502	0.025568770610298275	4.8235719612166585	0.5378686431959875	0.9627506520575114	0.028073111441071497	0.090003890157446	0.9868372775178109	False
18_45781782	0.31852632040279616	0.5724946211779711	0.32441146702331025	0.4999442266296907	1.0107376932021848	0.5689684980600669	0.6639006489101579	0.9983831711052349	False
18_45780746	5.795814214842949	0.016064373544572463	5.983639084730385	0.4476483536416516	1.052273852998712	0.014439179289880366	0.059842924213695525	0.9868372775178109	False
18_45782197	3.931545253830564	0.04738838164498127	3.984120109293144	0.4992155588311976	1.0377129704461034	0.045931084180084514	0.12325078187608113	0.9880612318268052	False
18_45783136	0.456636164537656	0.4992002765785492	0.4709057186446444	0.4999118808067234	1.0130217089034679	0.4925707904761352	0.6003316031720446	0.9979806875754014	False
18_45783799	0.7911403086160362	0.3737555438174536	0.7846210295901983	0.5000435036809561	0.9835989220558956	0.3757315800732184	0.4983724560904886	0.9976099674615392	False
18_45784140	1.3081047761426987	0.25273808282313104	1.2913691385438142	0.5006841322824742	0.9790518916594828	0.2557957891184378	0.3838537391931369	0.9946120056511476	False
18_45784655	0.7831699005038217	0.3761734214463659	0.8173362250272476	0.4998348620477071	1.0172686732137988	0.3659601439071151	0.4894695203601045	0.9975793293339338	False
18_45784843	0.00921341107071072	0.9235312825416442	0.009102992378757335	0.4999986844107611	1.0017690365931242	0.9239894886431421	0.9420691194973212	0.9997590813771912	False
18_45785217	0.011697458625281598	0.913872906775586	0.011670775071252136	0.4999983029023419	1.0020128953962806	0.9139708148910172	0.9344038575780892	0.9997261015601768	False
18_45785481	0.6906305486362783	0.4059499905395829	0.6865193083067425	0.5000373653439617	0.9846374727618094	0.4073508222504921	0.5267073832682221	0.9976283908425486	False
18_45785618	0.4349413946803509	0.5095741889816147	0.4326777254354965	0.5000235283862635	0.9877922401082724	0.5106779458712949	0.6155590349903429	0.9980918642423012	False
18_45786020	0.4592873228723136	0.4979572322172488	0.4612454826747126	0.5000180827138957	0.9873360531225	0.4970424697895115	0.6041112641986475	0.9979806875754014	False
18_45786206	0.9437619990444546	0.331312226031267	0.9299059899021812	0.5003764026572557	0.982213219417157	0.33488735473467346	0.4607074163032341	0.9966619594972259	False
18_45786315	1.6528470504209167	0.19857187487316874	1.6375989573061815	0.5000954162985063	0.9763513127185662	0.20065521929811486	0.3263113048658864	0.9946120056511476	False
18_45787122	0.5195550389198331	0.4710315514463942	0.5094260264777404	0.5000378234636299	0.9868526829948449	0.4753874304339307	0.5857984761746368	0.9979806875754014	False
18_45787510	0.1531601163262053	0.695533546578777	0.15371313279683818	0.5000063619361836	0.9926848569604656	0.6950119130841793	0.7652423830090681	0.9988601982867512	False
18_45789245	0.9900950279279924	0.31971914994690964	1.002834653161699	0.4998407453235379	1.018854110690902	0.3166255755567053	0.4433646045794501	0.9959171602442006	False
18_45789594	0.3154405260608826	0.5743606927372559	0.3134340487813461	0.5000172825904349	0.9896123464277536	0.5755805212735843	0.6693440214887058	0.9983950419518864	False
18_45791037	0.2355935439856438	0.6274069631390844	0.23239491187996464	0.5000154970695964	0.9910858161554452	0.6297536955021259	0.713457153874238	0.9988601982867512	False
18_45791109	10.409321346631259	0.0012538081338352436	10.002021162476012	0.5851705714934622	0.9508588900057636	0.0015636851503747493	0.01848764575987077	0.9828676277306776	False
18_45792015	2.481260921494425	0.11520985642367187	2.5706723243965826	0.499424159234507	1.0305618007814794	0.10886145622119114	0.21736582231834012	0.9944365535125596	False
18_45792503	0.6567754555673844	0.4177006421297653	0.6674613689574471	0.4998897139797814	1.0153977729889083	0.4139380918790213	0.5324924973500794	0.9978295362662764	False
18_45792578	2.2246300488840802	0.13582518800839916	2.2544724096151185	0.4996504793248198	1.0283262307045211	0.13322885492613645	0.24852182560589345	0.9944909096113326	False
18_45793917	1.3610981040424974	0.24334726122783445	1.340370069960045	0.500088962717973	0.9786611182472484	0.2469687161820856	0.3749217554349714	0.9946120056511476	False
18_45797118	0.009178514490283618	0.9236757924594148	0.009132661012699828	0.4999986579815241	1.0017781330573363	0.9238660980127328	0.9419626100621228	0.9997590813771912	False
18_45796533	3.652552632511117	0.05598334737852352	3.8354010562616168	0.4465984214759458	1.04234099414499	0.05018098452961839	0.1305133583905798	0.9894768930515762	False
18_45799784	0.19919443756040767	0.6553718599758263	0.200231805403746	0.5000066834735253	0.9916457125537552	0.6545338044115347	0.7333459397976776	0.9988601982867512	False
18_45800787	0.0750564687457782	0.7841120132612773	0.07290955736243633	0.5000063618317991	0.9950419346811932	0.7871466379328131	0.8371704259181313	0.9988601982867512	False
18_45801319	0.0479573210724098	0.8266565908328131	0.04943729990191058	0.5000000849862457	0.995792904443774	0.8240453222268447	0.8655252880168911	0.9989064889648234	False
18_45802123	0.3559239808547545	0.550778713147688	0.35978976820842945	0.49994239649099204	1.011267108690166	0.548623016031071	0.6470938017773975	0.998170512344495	False
18_45803063	6.98540627273303	0.008217699707661064	7.141987520953991	0.4600114898490168	1.0552531553823097	0.007529965734720978	0.04148058367170489	0.9868372775178109	False
18_45803121	0.09537323951298048	0.7574542088139509	0.09623927728534908	0.4999971265893067	0.9941943012627468	0.7563901954596267	0.8133419300307054	0.9988601982867512	False
18_45803528	0.04594435124599272	0.8302769876262629	0.04689284067353583	0.4999917247872337	1.0040822843851955	0.8285609660811089	0.8689740293544559	0.9989445677210936	False
18_45803350	0.04475652276205011	0.8324523666668858	0.04584849266393577	0.5000003365321184	0.995961251678236	0.8304514434337273	0.8704173176367663	0.9989445677210936	False
18_45804241	0.9547549656347201	0.3285119077934835	0.9466560591899906	0.5000554866136634	0.981992597701914	0.33057193174045896	0.4566310097379242	0.9964387193244312	False
18_45807242	0.4600918262036942	0.4975810612100768	0.4693755693624553	0.49991888188636996	1.0129313340094148	0.4932745761553588	0.6009268029569753	0.9979806875754014	False
18_45806605	4.477457318146662	0.03434478108098449	4.3171395852186825	0.5372369938363399	0.964760779846042	0.03773029513907922	0.1084841315180784	0.9868372775178109	False
18_45808304	1.0670780122520966	0.3016063875458349	1.0533138401697215	0.4998671615494073	1.0190807329393974	0.3047451123180781	0.43191797292609896	0.9957723211814274	False
18_45811294	0.4552722558980236	0.4998418194728551	0.4637686247551756	0.5000083434590165	0.9872096804217124	0.4958679481602651	0.6031407183292485	0.9979806875754014	False
18_45812595	0.026470413837550662	0.8707567671207773	0.02671712029768969	0.4999956996581365	1.0030636870252232	0.8701612049787222	0.9007605457156151	0.9992570061134438	False
18_45815417	0.1557468811599847	0.6931028361922819	0.1596706607415399	0.5000014161986793	0.9924642385091118	0.6894599124930334	0.7607604431931643	0.9988601982867512	False
18_45815928	1.0603583842652995	0.3031334600568407	1.0545319839729927	0.5000556952092309	0.9809688723750676	0.3044656342142044	0.4316576798144116	0.9957723211814274	False
18_45815982	0.03684022035554335	0.8477907210816944	0.03685211853371584	0.5000016961732727	0.9964218423769634	0.8477664441766941	0.8836700531351079	0.998976374932683	False
18_45817457	0.014765882206489778	0.9032831768870034	0.014712774293002441	0.4999977674538517	1.0022585893588425	0.9034564096502892	0.9262840794594559	0.9995090424430764	False
18_45818267	0.25142992186387403	0.6160700204124303	0.2527721959449991	0.5001379786285639	0.990617630295368	0.6151298180388477	0.7016351761364187	0.9988601982867512	False
18_45817748	3.8113817177220426	0.050905441091576575	3.636755296643969	0.5390476143215484	0.9678907528760547	0.0565169785835552	0.14103216186244566	0.9902842988058679	False
18_45818290	1.197448436525434	0.27383225063540684	1.2298935695034745	0.4997816485189362	1.0210315023458083	0.2674277372654873	0.3954171325267854	0.9946120056511476	False
18_45818398	0.22248888723920854	0.6371500198773951	0.22191819085855968	0.5000041800343391	0.9912398957268068	0.6375822240118976	0.7197446279659603	0.9988601982867512	False
18_45818441	2.3468672417280345	0.1255350604783385	2.299889662939677	0.5001685665373982	0.9721569538374276	0.129383189483411	0.24366112229048825	0.9944909096113326	False
18_45818352	3.4242650421927583	0.0642448333493637	3.2591030052572023	0.5370837557768952	0.9695201946619084	0.0710279699059565	0.16384055936249262	0.9906545479567118	False
18_45818526	4.817559208152431	0.02817120989712229	4.879796115561477	0.4990643012625591	1.0417642281581236	0.02717282862992509	0.08821316468010433	0.9868372775178109	False
18_45819621	0.16231941772915093	0.6870300012791276	0.15980000571289565	0.500011126453066	0.9926134231858019	0.6893407133750653	0.7606681729872707	0.9988601982867512	False
18_45819148	9.947027254594671	0.0016110935155246866	11.162211601615127	0.12416500242184345	1.281695109095458	0.0008348034576304286	0.013894070386219159	0.9782700598527084	False
18_45820351	0.7059251928731101	0.4007998771189306	0.7123756206237886	0.4998889438137803	1.0158535388578005	0.398656289743639	0.5191241393097847	0.9976099674615392	False
18_45820609	2.4861039585045432	0.11485573249453195	2.4506151670029794	0.500160319053316	0.971177131460422	0.11747881961987935	0.2285960176862619	0.9944909096113326	False
18_45821037	6.065572510564492	0.013784206442499223	6.071248144260608	0.5002706014570155	0.9544347362608124	0.013739983401765521	0.058167251709134685	0.9868372775178109	False
18_45821116	0.6611422557917876	0.4161569734698501	0.6491910541953985	0.5000474744068233	0.9851522351784334	0.4204020473067411	0.5381010449885602	0.9978541397241464	False
18_45821229	1.6693850048559966	0.19634092823514449	1.6336948500866129	0.5000689438141703	0.9765238707729152	0.20119275961435976	0.3269059350816449	0.9946120056511476	False
18_45821931	0.006111864819818179	0.9376861305317306	0.006074401637306437	0.5000003376679766	0.9985512691388228	0.9378770155328642	0.9527980939937222	0.9997590813771912	False
18_45822159	0.2177673592862135	0.6407463695552487	0.21804532605892746	0.5000092270425752	0.9912998156772468	0.6405333348893694	0.7220935312320408	0.9988601982867512	False
18_45822168	0.8707754215053853	0.3507407286295201	0.8715053614650969	0.5000044854056268	0.9826363771258166	0.3505388978420595	0.4753430657516348	0.997345232008784	False
18_45823035	0.17781294213311585	0.6732595396533315	0.17270155491496553	0.5000155401469943	0.992373493259432	0.6777219267173791	0.7515767098608941	0.9988601982867512	False
18_45823513	1.2011875142629829	0.27308446158770805	1.1712514343453222	0.5000927272948904	0.9801473423779362	0.2791442536033387	0.4069036340221893	0.9946975578198928	False
18_45823737	1.8861645092438264	0.16963516200295306	1.865773797369912	0.5001142249930098	0.9747861943721748	0.1719598976298813	0.29421836029009296	0.9946120056511476	False
18_45824220	0.06801352751485013	0.794251346432484	0.06806364297517575	0.5000032567272678	0.9951371974640708	0.7941772615205404	0.8425921548681362	0.9988601982867512	False
18_45824508	0.2194394674558282	0.6394673483068755	0.22477637829069866	0.4999595956355063	1.008960661585096	0.6354244111543386	0.7180587032163002	0.9988601982867512	False
18_45824637	1.094523297353021	0.295471161081301	1.1071099675464209	0.4998264022377199	1.0198004386212458	0.2927110413252784	0.42024123532718616	0.9953028944938924	False
18_45825336	1.9794023350905832	0.1594533836861064	1.940927340197959	0.5001408202641824	0.974400906521985	0.16356788032730252	0.28459321084938144	0.9946120056511476	False
18_45826055	0.7283026001150859	0.3934339357400246	0.6987823732633842	0.5000716814673748	0.9847765581279772	0.4031931371652189	0.5231151104992673	0.9976099674615392	False
18_45830326	0.9635619047934938	0.32629108704857723	0.9688009418277944	0.4998545859160045	1.0184635002306164	0.32497940268126346	0.4513317381599384	0.9962091990343814	False
18_45830730	2.3448724519130337	0.12569584940264655	2.2405246183261625	0.5001722673566755	0.9728610304701368	0.13443536203142914	0.2500049837302566	0.9944909096113326	False
18_45833529	1.7586531957207967	0.1847925926776749	1.7830393512558658	0.4997181621733601	1.025182333225793	0.1817765540852313	0.3053938770174852	0.9946120056511476	False
18_45833111	3.1384286347333727	0.07646744631938929	3.2135998700032364	0.4808200941164587	1.0353784325475246	0.07302864516835939	0.16682225397886785	0.9906545479567118	False
18_45833959	0.403673967549139	0.5251979406923826	0.39704772885670536	0.4999497783566688	1.0116780294358074	0.5286178847074536	0.6305962307051324	0.9980918642423012	False
18_45835343	1.5461185173456895	0.2137093688166352	1.4593847829564766	0.5001768133581888	0.9782124795544336	0.2270280335755459	0.3544622612010049	0.9946120056511476	False
18_45835987	0.8464404638895076	0.3575612674605755	0.8098489708499983	0.5001483760920242	0.9836693764663016	0.3681649062713218	0.4914521906484716	0.9975983451246172	False
18_45836338	0.4366958027193277	0.5087215772854736	0.4335271514173655	0.5000245852619395	0.9877928815434336	0.5102632847065591	0.6152167239178613	0.9980918642423012	False
18_45836861	1.9580328702958807	0.16172385577168047	1.8964074415816867	0.5000616553081861	1.0253210877101402	0.16848099245408	0.2902701067885241	0.9946120056511476	False
18_45837233	0.8659606411290497	0.35207600657469096	0.8453829636637238	0.5000672590882981	0.9831134001037439	0.3578617648190177	0.4820816386277256	0.997568988048414	False
18_45837617	0.0987686624976334	0.7533123207998071	0.10011728372774087	0.5000029680040748	0.9940652093300718	0.7516889343732014	0.8096027084153276	0.9988601982867512	False
18_45838387	2.760541630898615	0.09661552189512324	2.673113928150997	0.5002381619281285	0.97017800707645	0.1020561684332989	0.20824645030252667	0.9939155221342548	False
18_45839642	2.3478588768008417	0.1254552153523414	2.221295929866756	0.5002487346866068	0.9731181043620196	0.13611876018625224	0.2520594197343188	0.9944909096113326	False
18_45840332	1.1125858985761	0.29152052161368125	1.1417081018771569	0.4998001376952801	1.0202514090222683	0.28529168614410505	0.4130247939156343	0.9951784043079572	False
18_45841003	0.5501777347562609	0.45824508090851	0.5493965695386578	0.4999210267265339	1.0138455343474468	0.4585643603440617	0.5713821108575262	0.9979806875754014	False
18_45842052	1.3241319861489274	0.2498518325869161	1.320216844083916	0.5000665688711116	0.9786877450822054	0.250553137665245	0.3785624415835618	0.9946120056511476	False
18_45842085	1.9996914022659096	0.1573312360650131	2.0352419351438584	0.4996679591209544	1.026964751190184	0.15368972800463865	0.2730024781954682	0.994532804699778	False
18_45842297	0.1017956778559892	0.7496852998282785	0.09690620878973276	0.5000108458174802	0.9943422568924224	0.7555743757347069	0.8127108473879273	0.9988601982867512	False
18_45843917	1.75323451422787	0.18547062504637304	1.7112614579236831	0.50017480692785	0.97603491339529	0.190821784557337	0.31553505612819405	0.9946120056511476	False
18_45844500	2.064985186695821	0.15071639322766905	2.014025524218596	0.500159718984327	0.9739968795073009	0.1558513047539185	0.2755285174740974	0.994532804699778	False
18_45844922	12.95549732508482	0.00031898344113368005	12.317963855326527	0.6242417631546748	0.9489827807734784	0.00044861980184296435	0.010714165697924431	0.9782700598527084	False
18_45845163	7.084983897879965	0.0077732517823010374	6.767123134592112	0.5677946409026892	0.9584069970692328	0.009285239196748618	0.04651386644628137	0.9868372775178109	False
18_45846370	3.896386442005849	0.048390083319109316	3.901065262052725	0.4994757773534672	1.0371066432298606	0.04825550110580802	0.12721327460695456	0.9885526314490372	False
18_45847175	3.9297332673731935	0.04743946812433375	3.782621516278596	0.5338507060482931	0.9668234565978074	0.0517874635936636	0.13323020334189015	0.9896432687031842	False
18_45848260	0.5852945370447173	0.44424448234260017	0.5757079877366778	0.5000395260816797	0.986003268316388	0.447999587418592	0.5621943905410508	0.997978333337408	False
18_45849095	2.3013764637262284	0.12925940589406382	2.188592975024221	0.5002425232545018	0.9732467213033374	0.1390362734692041	0.25559530515522755	0.9944909096113326	False
18_45849723	2.6330468896093184	0.10466069532097802	2.5210781728237635	0.5002465431711445	0.9711976442101252	0.11233375592929062	0.2219816108897069	0.9944909096113326	False
18_45852077	0.26253858711244504	0.6083814510961502	0.2550318245521339	0.5000215077503618	0.9907344830608672	0.6135540901581553	0.7003866805109947	0.9988601982867512	False
18_45854421	0.6812566082056151	0.4091543512159465	0.6672366919956403	0.5000485437479067	0.9849674332136992	0.4140166840151669	0.5325591369432248	0.9978295362662764	False
18_45854901	0.3620336610491393	0.5473789558781939	0.3558789782400709	0.5000061466900918	0.9889910201732196	0.5508039015077237	0.6488816794088783	0.998170512344495	False
18_45856621	1.5873877419289784	0.20769974997805285	1.5144397408985242	0.5001630386856238	0.9776869483197479	0.2184628692353804	0.3453502935844298	0.9946120056511476	False
18_45855051	2.5748366632045645	0.10857530830716366	2.438313004142401	0.5307461631371915	0.973373120525259	0.1184035021746388	0.2297476865524149	0.9944909096113326	False
18_45861939	0.4801690016635121	0.4883457757903299	0.4652874431594682	0.5000103816741892	0.9875072656151852	0.4951631915270536	0.6025517838052119	0.9979806875754014	False
18_45862799	2.566425398714955	0.10915413261471553	2.5093401329977496	0.5001928790787992	0.9709573344605448	0.11317331117337424	0.2230968273288402	0.9944909096113326	False
18_45865163	0.8471132427029602	0.3573702721776563	0.8411772249237401	0.5000023786817016	0.9830089505574241	0.3590603008479509	0.4831564156556339	0.997568988048414	False
18_45865597	3.644686508267853	0.05624839224641587	3.5304690539996955	0.5268761670868121	0.967436723180636	0.060250741068830875	0.14709750397701676	0.9904247968053996	False
18_45865933	5.699459154044463	0.016970141439915487	5.590617324600316	0.5004968329989696	0.9567566119732815	0.01805693135524611	0.06846050578881628	0.9868372775178109	False
18_45866196	2.3311256023562805	0.12681015188997036	2.305033824282873	0.500142899023043	0.9719963517436572	0.12895547346803404	0.2431251576994645	0.9944909096113326	False
18_45866512	0.15025637444591666	0.6982904780293602	0.14599335979437456	0.4999833612643408	1.0070324496565721	0.7023940346710609	0.7711442587712228	0.9988601982867512	False
18_45866936	0.146829858975849	0.7015834554971244	0.1441384582867613	0.5000104972574082	0.9929942818944848	0.7042010008558925	0.7725693208400234	0.9988601982867512	False
18_45868550	0.6076145001947566	0.4356874093151356	0.6011100927753432	0.4999206240447902	1.0144173535046652	0.4381547885903124	0.5537186316898035	0.997978333337408	False
18_45868928	0.018528863293870046	0.891725810388843	0.0186290402089071	0.5000007500064313	0.9974490072125712	0.8914353190774422	0.9171134462181462	0.9994446762968446	False
18_45870417	1.4915816287063417	0.22197122330415808	1.429255370159808	0.500145378815616	0.9782721515842192	0.2318860009011312	0.35953769209432296	0.9946120056511476	False
18_45871305	0.3147903290115153	0.574755417028199	0.3139133616059553	0.5000157268867168	0.989585545061121	0.575288659835661	0.6691002458830116	0.9983950419518864	False
18_45872236	0.861184565577787	0.3534074115487157	0.8401262222505466	0.5000665867489718	0.9831717916082658	0.3593606736931584	0.4834075956605664	0.997568988048414	False
18_45873448	2.818572044282348	0.09317926533196663	2.866569967714895	0.4993654827470342	1.0319987163281958	0.0904374258430094	0.1920974555636371	0.9922290136133528	False
18_45873762	0.6216239025545747	0.4304444730610267	0.6117974568915088	0.5000422102596573	0.985568286799968	0.4341118374600925	0.5501628113478684	0.9978945464388109	False
18_45874561	0.8973340019305738	0.3434975704330784	0.8676306475608726	0.5004232397247375	0.9830364549505816	0.35161208170021685	0.476298802822557	0.9974605466252104	False
18_45875067	1.1199325312724682	0.2899329821666602	1.1339768189827737	0.4998198732706521	1.0200506214962528	0.2869286631682211	0.414600222245891	0.9951784043079572	False
18_45875156	1.7934468934639654	0.18050675677565708	1.8009111005376326	0.4997403144519067	1.025188860239426	0.17960238628350764	0.3029509948379946	0.9946120056511476	False
18_45875271	1.520833050957492	0.2174934713241643	1.5487830787715209	0.4997440438585082	1.0235138305003817	0.21331518134220687	0.3398773034089285	0.9946120056511476	False
18_45875501	1.9509324342157013	0.16248640748837262	1.874300949399185	0.5001834325357314	0.9751017193320344	0.17098329826930792	0.2930832089299333	0.9946120056511476	False
18_45875517	1.6964089940294684	0.19275827276649204	1.8257457752879416	0.4619911751988485	1.0285491349575993	0.17663086084704627	0.2996503414851972	0.9946120056511476	False
18_45875660	5.459690459725493	0.019460093817816104	5.83057295719118	0.3599173337714392	1.0667188853775766	0.015749993037429855	0.06306782486659268	0.9868372775178109	False
18_45876066	0.0163648846648492	0.8982080819686151	0.016095091479655814	0.5000095112919939	0.9976548885783778	0.8990461155754899	0.9229213430668908	0.9994934794907332	False
18_45876302	1.1256401580895383	0.2887072152989755	1.159147788730479	0.4997888386388474	1.0204418790026195	0.2816423516718323	0.4094256863166133	0.9949567838916435	False
18_45876612	1.8080211778053008	0.17874579062857354	1.8417088904679983	0.4996967661505609	1.025654588684478	0.17475078685589918	0.29743528697457955	0.9946120056511476	False
18_45876904	0.8375147921293262	0.3601085101488244	0.8525565673990059	0.4998573910705384	1.0174227016496584	0.3558301019438479	0.4802453476166093	0.997568988048414	False
18_45877135	0.8891142143469324	0.34571746031171097	0.9195592216856312	0.4998263837895156	1.0182386181473146	0.33759073287386143	0.4632243424751084	0.996762672454179	False
18_45877286	1.269728493474588	0.2598176205131569	1.2429692991499903	0.500095532793275	0.9795100970213798	0.2648995639252526	0.3929321022285533	0.9946120056511476	False
18_45877519	0.003319615680172916	0.9540544201858244	0.00328099911348545	0.5000001981662829	0.9989382249694172	0.9543221469185732	0.9653474115644186	0.9997590813771912	False
18_45878300	0.01676499736348447	0.8969780725713454	0.016706494468962774	0.4999975712458074	1.0024070221011467	0.8971569810528462	0.92148318090713	0.9994934794907332	False
18_45879663	0.00145987742155107	0.9695215695582579	0.0014794713897572365	0.5000000685923865	0.999277996517234	0.9693178160110136	0.9766271594503202	0.999815356887746	False
18_45880769	3.5571469113689886	0.05928956355744919	3.462747640605812	0.5003823717994934	0.9660396434570294	0.0627659347580044	0.15117220183481014	0.9904247968053996	False
18_45881652	1.9243614654874364	0.16537665132234616	1.998782262591704	0.4996195672084	1.026986739836694	0.15742563776219942	0.277309560275512	0.994532804699778	False
18_45882529	2.2466944277047105	0.1339001634107737	2.3152641874949045	0.4995193944375255	1.0289298736339878	0.1281095330239317	0.2420874026677481	0.9944909096113326	False
18_45882622	0.0005500309916355307	0.9812891364923872	0.0005416788626462221	0.4999999493064611	1.0004307937105423	0.9814317147454008	0.9859082891110336	0.999815356887746	False
18_45883580	0.4335973837854965	0.5102290256981188	0.4315977440783172	0.4999391262671972	1.012248883180778	0.5112059992510543	0.6159941858378903	0.9980918642423012	False
18_45883782	0.4596087975954504	0.4978068588876256	0.4473227788985241	0.5000367894379191	0.9877242359215732	0.5036090734838026	0.6095774195440826	0.9979875561041772	False
18_45885036	1.5853641613409195	0.2079897182060476	1.608568781906797	0.499744773097714	1.0239212519144427	0.20469310399074514	0.3306195260842746	0.9946120056511476	False
18_45885816	1.3939567043485963	0.23773804185588954	1.4383234113483925	0.4997356121910889	1.0228026082254855	0.2304108417012346	0.3580101075745296	0.9946120056511476	False
18_45887102	0.10588548294343524	0.7448779799991013	0.10485355718628853	0.4999999380136094	0.9939977957466588	0.7460811353722958	0.8052346824338602	0.9988601982867512	False
18_45887328	0.1204335961967189	0.7285646945313529	0.12077260413207115	0.4999813566149686	1.0064966664387316	0.728198044117115	0.7913856080122434	0.9988601982867512	False
18_45889283	0.05707306345259866	0.8111833633962422	0.05765260077168932	0.499990566394237	1.0045034091797391	0.8102453232196937	0.8550548979246608	0.9988601982867512	False
18_45891218	0.07601545764506312	0.7827715755548387	0.07535352054765099	0.4999895014095192	1.0051009957523591	0.7836958261944369	0.8345133857299001	0.9988601982867512	False
18_45893427	0.07071707321396302	0.7902955697355911	0.0698614606189949	0.4999905793124718	1.0049030692943537	0.7915386000382395	0.8405605016309613	0.9988601982867512	False
18_45894313	0.4820658331875904	0.4874880662122304	0.48461334538296796	0.4999256938176502	1.0130447125512887	0.4863400584546065	0.5951086538631314	0.9979806875754014	False
18_45894749	0.3991082017629708	0.5275501782924088	0.400593185237085	0.5000167658799473	0.988199376647843	0.5267830702573761	0.6291045290431865	0.9980918642423012	False
18_45895522	1.2357869999444515	0.2662845492179852	1.1940896702908503	0.5000718260453548	0.9800452985015684	0.2745061708482167	0.4023658764274116	0.9946120056511476	False
18_45896150	0.6472317590455248	0.4211041400288084	0.622309425878484	0.5003514002457571	0.9856449333542066	0.430190381391014	0.5467066656110652	0.9978945464388109	False
18_45897775	0.04539189958023826	0.8312850400106669	0.0454522589352564	0.5000021903529058	0.9960243909878372	0.8311745920004174	0.8709601170578563	0.9989445677210936	False
18_45900085	0.2990987224563355	0.5844479932266873	0.29133295946667204	0.5000240319608065	0.990084690277206	0.5893676021043308	0.680628895497157	0.9985656982849924	False
18_45900126	4.7450698640529945	0.029382360511398763	4.848053730245738	0.4736641122651911	1.0441175596125838	0.027677345074930467	0.08924351531258241	0.9868372775178109	False
18_45900203	1.9442622518678263	0.1632064918238001	1.9003218283396563	0.5001471715486704	0.9747105659158268	0.1680423006312447	0.2897341421975004	0.9946120056511476	False
18_45900347	3.230432951425769	0.07228157690032366	3.339077540080325	0.4992829540591004	1.034814733812544	0.06765252682052257	0.1587172846587113	0.9906154533600544	False
18_45900218	4.482265646336828	0.034248291042034966	4.3037959244829835	0.5410794152011137	0.9651201288860041	0.03802740562939977	0.10900243946476446	0.9868372775178109	False
18_45900967	7.356627191201781e-06	0.9978358921368696	7.23717312212102e-06	0.5	1.0000499279495092	0.9978535339762921	0.9983721713059024	0.9999469889073782	False
18_45901300	0.10442707495109003	0.7465802949126918	0.10245367074821844	0.5000011129989546	0.9940941797293101	0.7489047683215974	0.8074582804820606	0.9988601982867512	False
18_45901704	1.5889966135491704	0.20746954833378595	1.5388735191081648	0.5001374638539271	0.9773361378242792	0.21478555748380512	0.34143678380236403	0.9946120056511476	False
18_45902342	0.2284541544023142	0.6326724261206984	0.22409228235846967	0.5000168109537215	0.9912710132389057	0.6359393400707737	0.7184602494826888	0.9988601982867512	False
18_45902611	0.017341296766382186	0.8952323766311091	0.017233218819455942	0.5000008783241787	0.9975606077305263	0.8955574869499934	0.9202403809734281	0.9994841922208216	False
18_45902745	0.06894429606748531	0.7928801301512722	0.07036472382969805	0.5000013998085742	0.995006740818727	0.7908064812408537	0.839997767288845	0.9988601982867512	False
18_45902877	1.6053879443882124	0.20514132867976365	1.600466983152728	0.4997822760293786	1.0236555370313556	0.2058370449703308	0.3318748565397648	0.9946120056511476	False
18_45903415	0.5496387240223441	0.4584653488710091	0.5536002239823574	0.4999143610670603	1.0139577840398517	0.4568503645575638	0.5699023701481962	0.9979806875754014	False
18_45903504	0.5030559154255911	0.4781604481988583	0.5039184767229017	0.4999254906525297	1.0132792461080429	0.4777834189705047	0.5877965248306528	0.9979806875754014	False
18_45907670	0.0209173956507982	0.8850042141605929	0.020741533655382227	0.4999970504375344	1.0026755397965392	0.8854852981775336	0.9125420840422096	0.9994446762968446	False
18_45907070	7.80007032268486	0.0052244201102235035	8.790275903593283	0.07491999902907055	1.4166928601438558	0.0030284044394413012	0.02561409524221784	0.9868372775178109	False
18_45907944	0.2392313456739857	0.6247618293747208	0.23563053956240765	0.5000166755403517	0.9910308589468804	0.6273799360904961	0.7115570711158372	0.9988601982867512	False
18_45910204	0.2353258330071241	0.6276026170636159	0.22971973313906344	0.5000046606390844	0.9911829358125676	0.6317317200360981	0.7150878304141964	0.9988601982867512	False
18_45912629	0.2836379804102478	0.5943266092848858	0.2793773267076176	0.4999640580669583	1.0097993081926315	0.597109629517824	0.686940291494111	0.9986762231253375	False
18_45910401	0.08664310188797231	0.7684889388093613	0.08616248762700708	0.5000047730930981	0.9945465673510412	0.769113652668193	0.8232638250101241	0.9988601982867512	False
18_45912796	0.6360142864259899	0.4251577777948767	0.6447587229667988	0.4998958563466713	1.015114279778078	0.421992829606189	0.5395409158558375	0.9978541397241464	False
18_45913068	0.12201204560783195	0.7268624269142325	0.11978466143045807	0.4999846742173914	1.0064020883952955	0.7292681589944164	0.7922000919284644	0.9988601982867512	False
18_45913212	0.5112343081105166	0.4746050211926111	0.5044467958068708	0.5000342618296285	0.9868749921128503	0.4775527280113181	0.5876136931263822	0.9979806875754014	False
18_45914752	1.5812509707932918	0.2085805932486483	1.5887239816547662	0.4997684277715685	1.0236583752612909	0.20750853600023444	0.3336564689103515	0.9946120056511476	False
18_45916229	0.9204959799198208	0.3373447778326655	0.9187622510617076	0.5000452926639025	0.9821992928582906	0.3378001747158792	0.4634168568553061	0.996762672454179	False
18_45916272	0.24845585506892576	0.6181644620589424	0.25727285480388673	0.4999499595623609	1.0096391564778102	0.6119999610791054	0.6991216673795774	0.9988601982867512	False
18_45915067	3.6942423289343655	0.05460057530368756	3.559183574267081	0.5311450399853787	0.9676400151607664	0.059216857527728324	0.14545258820775378	0.9904247968053996	False
18_45916345	0.7796320610822249	0.3772536922022385	0.7755190180469071	0.5000422781237033	0.9836693644212764	0.3785150964649808	0.5010067135118326	0.9976099674615392	False
18_45917182	0.35445346489318297	0.5516028935257182	0.34925679460866377	0.5000238545553076	0.9890822070701224	0.5545341423886262	0.6519750095830014	0.9982189797926382	False
18_45917185	2.283861145866979	0.13072606676804588	2.357908866186335	0.4994989578373022	1.0292187086805809	0.12464917965796495	0.2376595719232016	0.9944909096113326	False
18_45918153	0.19075287590845846	0.662290742823342	0.18746046722662868	0.5000131970880889	0.9920077179538483	0.6650387070095657	0.7415796317507474	0.9988601982867512	False
18_45917912	3.303117231128624	0.06914854373811719	3.2134641033771922	0.5214272901635182	0.968545625792685	0.07303470418539015	0.16682794967058967	0.9906545479567118	False
18_45920603	3.203074748666665	0.07349996588683205	3.1443696690839715	0.5002239983025435	0.9674470976101606	0.07618943356564313	0.17150069515917465	0.9906545479567118	False
18_45923445	0.02651755917650433	0.8706427363340713	0.026344123540184228	0.5000015441894615	0.9969847456358653	0.8710627410051189	0.9014525722598168	0.9992631551057732	False
18_45921214	3.4573544961764355	0.06297098985076377	3.352429071390361	0.5248465053916956	0.9681291474546068	0.0671059205721598	0.157889131082358	0.9906154533600544	False
18_45923482	2.093688789159557	0.14790855785166213	2.0162119193737453	0.5001950019503468	0.9741508597399806	0.15562696254504296	0.2752716417774431	0.994532804699778	False
18_45923732	0.05254239518419013	0.8186969338422689	0.05185589533357415	0.5000033903218275	0.9957844663937544	0.8198647819138882	0.8622884264113782	0.9989064889648234	False
18_45923942	1.8504345139867269	0.17373286626863893	1.828620588985359	0.5001131982655508	0.9750495479671278	0.17629056155010558	0.2992550604797026	0.9946120056511476	False
18_45924473	0.15531546055231615	0.6935066016691784	0.14988596802504614	0.5000142218517143	0.9929172771525072	0.6986443551517102	0.7681506032022318	0.9988601982867512	False
18_45924996	0.00034664880129575687	0.9851454389783214	0.00034257774677826086	0.4999999489927561	1.0003431257489308	0.9852329127888836	0.9888489747470116	0.9998540362365428	False
18_45925582	2.17935181797003	0.13987335979469795	2.218403855687938	0.4996421273991738	1.0281587961879295	0.13637398535821332	0.2523721132098469	0.9944909096113326	False
18_45926263	1.9980979529769909	0.15749673641790618	1.950986660835042	0.500151007679417	0.9743900562562912	0.16248056829334806	0.2832877583067392	0.9946120056511476	False
18_45925958	5.100868622553378	0.02391386525871364	5.27616696680343	0.4519704995621914	1.0486382909447505	0.02161929168875032	0.07648003973314545	0.9868372775178109	False
18_45928064	2.4227552824572167	0.11958443166916022	2.3478491786590894	0.500206002692054	0.9720290160506232	0.12545599596038648	0.2386756833263751	0.9944909096113326	False
18_45930835	0.13838418928814633	0.7098926599234857	0.1375610569593846	0.5000074509800136	0.9931125570137538	0.7107177919050796	0.7777222131407582	0.9988601982867512	False
18_45939352	0.6632597404723413	0.4154114856915344	0.6570556477527134	0.4999121738072022	1.0150855549050373	0.4176013387758192	0.5356866412676787	0.9978295362662764	False
18_45939648	0.0036755084058537335	0.9516570893930812	0.0036097808733757115	0.5	0.998889899032718	0.952090762439616	0.9636609172455862	0.9997590813771912	False
18_45942870	0.08421126912107013	0.7716695244713795	0.08272032005697838	0.5000061428287864	0.9946894423039954	0.7736442139906691	0.8267347795454041	0.9988601982867512	False
18_45941445	3.9284122103762233	0.047476750132365415	3.7879959706369846	0.5325385723659445	0.9666945746569624	0.05162141902734363	0.13294769703248766	0.9896432687031842	False
18_45943609	0.4032028024066676	0.5254398146456996	0.39556433437246596	0.5000068045099219	0.9884067300702362	0.5293889566022085	0.6312495265456256	0.9980918642423012	False
18_45944350	0.51890828141768	0.4713077499147266	0.5141776295276941	0.5000308159329746	0.9867210541291832	0.4733359630426771	0.5840413552784538	0.9979806875754014	False
18_45944589	0.5083689507484337	0.4758457785085358	0.4994932690024143	0.5000342358223655	0.9869674942581734	0.4797228600328707	0.5894721973352137	0.9979806875754014	False
18_45944820	1.5870562737151772	0.2077472148416825	1.6036861065367702	0.5000509671923217	0.9763592065565748	0.2053816169824284	0.3313827487749991	0.9946120056511476	False
18_45944951	0.5196332747081556	0.4709981584829205	0.5363906324600975	0.4998987231754362	1.013906525587473	0.463932426747517	0.5759996081364095	0.9979806875754014	False
18_45945687	0.10011570242835433	0.7516908307792582	0.1013377447379753	0.4999832391430646	1.0059782523557548	0.750230155891521	0.8085285009565915	0.9988601982867512	False
18_45945536	0.0597483224377271	0.8068941701500387	0.05982384167145938	0.5000028588897566	0.9954396307532573	0.8067745828024836	0.8523517226334828	0.9988601982867512	False
18_45946478	1.8085865367296488	0.17867788114552707	1.737494140263152	0.5001736610625883	0.9760238750780388	0.1874566491967835	0.3117935562361274	0.9946120056511476	False
18_45947850	0.07671240287186976	0.7818031113997906	0.07594492233693018	0.4999894121285713	1.0051176804456174	0.7828698561029348	0.8338777465337444	0.9988601982867512	False
18_45946047	2.9645857348089635	0.08510625479818057	2.8597261644572427	0.5001793979742541	0.9692133291589816	0.09082295871405388	0.1926334201546608	0.9922843813770716	False
18_45950628	0.020813200478087882	0.8852889976909101	0.02127215581276687	0.5000003685901777	0.997251568756338	0.8840399840822963	0.9114433851090696	0.9994446762968446	False
18_45952625	0.008424681177054083	0.9268680182265692	0.008580944762798026	0.5000002757089417	0.9982570368898878	0.926194817174442	0.9437596008003586	0.9997590813771912	False
18_45951339	0.31132352423074394	0.5768691514125786	0.3170091000647517	0.4999457165586725	1.0106132152605314	0.5734106346121863	0.6675521568730197	0.9983950419518864	False
18_45954570	0.4225177410321521	0.5156834065694905	0.4198877176932001	0.5000227509048119	0.987979914138682	0.5169930762646933	0.6209272244381627	0.9980918642423012	False
18_45955781	0.001804830058738105	0.9661134311568248	0.0017929288260347676	0.500000067657647	0.9992130062288128	0.9662252747101832	0.9742742692000343	0.999767550229506	False
18_45955020	1.9046243580157811	0.16756161832439387	1.941390760766808	0.4996805787717034	1.0263511456298495	0.1635176070170995	0.2845328365171301	0.9946120056511476	False
18_45959061	0.1556384723973423	0.6932042348328954	0.15670316682735574	0.5000057417542395	0.992602146566997	0.6922101493260753	0.7629510062293781	0.9988601982867512	False
18_45965102	0.5362317916006987	0.4639986034857478	0.5464614832017105	0.4999068876249114	1.0139478272485207	0.4597671455759509	0.5724136006283487	0.9979806875754014	False
18_45969760	0.0011407676500345687	0.9730563706981163	0.0011365275422576815	0.5	0.9993725586086988	0.9731064715636796	0.9796054366516624	0.999815356887746	False
18_45970731	0.18629374773053087	0.6660193687272425	0.18944702600856544	0.5000045479232557	0.9918259674079876	0.6633772519354848	0.7402838618840323	0.9988601982867512	False
18_45974609	0.07866217185336666	0.7791186468495134	0.0795506852773542	0.499986796839861	1.0052937361764982	0.7779072338382348	0.8300576460959166	0.9988601982867512	False
18_45976708	0.13100555323497076	0.7173917168212783	0.12968204825301655	0.5000083041193347	0.9933265638146483	0.7187619301507804	0.7840489875053611	0.9988601982867512	False
18_45979867	1.3825213015867632	0.2396721444423252	1.3485827355798392	0.5001077463974236	0.9786996546358768	0.2455260377520421	0.3735115021646476	0.9946120056511476	False
18_45979900	0.21846435225612024	0.6402125041866717	0.22059894919584624	0.4999645112463285	1.0088140788438684	0.6385839276403704	0.7205756293881745	0.9988601982867512	False
18_45980912	1.1187824627381815	0.2901807723060121	1.1483825327995874	0.4997977504335069	1.0203136290983539	0.2838879982507462	0.4116612453174294	0.9951127155879675	False
18_45981270	1.7058892388854474	0.19151959056497625	1.6878064586053367	0.4997884362042877	1.024204383555209	0.19389037875668924	0.3189171578726136	0.9946120056511476	False
18_45981665	0.01724325968782381	0.8955272392988154	0.01716161927106441	0.5000009471230994	0.9975639197481772	0.8957734376309588	0.9204032777566721	0.9994934794907332	False
18_45981830	0.21731700099657306	0.6410918773677612	0.21691527364600915	0.5000047956581402	0.9913358804103948	0.6414004442398591	0.7228083405431298	0.9988601982867512	False
18_45983583	0.35218679938374464	0.5528778387646938	0.35301988409628393	0.4999471520312498	1.011113906062317	0.5524086049809054	0.6502121929950966	0.998170512344495	False
18_45986172	0.8703769791818559	0.3508509660189397	0.8847667478985386	0.4998530591812757	1.0177379800462547	0.3468994208912437	0.4719455856395664	0.9971390745453936	False
18_45987376	0.9422601574318321	0.3316972640503661	0.9475240792926344	0.4998570156088226	1.018260307883799	0.33035032333230485	0.4564327996660046	0.9964387193244312	False
18_45990557	0.1621352545471524	0.6871982003756312	0.161749540551682	0.4999764299245702	1.0075004709615043	0.6875508390351606	0.7592767154996289	0.9988601982867512	False
18_45991931	1.1575079722655062	0.28198296521396515	1.1609634021733657	0.4998311969490684	1.020193789720148	0.2812658288925049	0.4090645794614496	0.9949535928691016	False
18_45993073	0.7924873743137653	0.373349056335639	0.8183441485853109	0.4998487217584193	1.0171891388066845	0.3656647430611532	0.4891910010349072	0.9975793293339338	False
18_45996327	0.9155640738685804	0.33864240363243514	0.902147533466632	0.5000607479216381	0.9824751628232796	0.3422065304609284	0.4674887068672385	0.996917439293491	False
18_45996410	0.3267997821385933	0.5675495964048124	0.3256284795643296	0.5000169479030555	0.9893976916964272	0.5682446071186866	0.6633020317101941	0.9983491687939406	False
18_45997186	2.63459004146506	0.10455904718409216	2.6912564434023807	0.4993215079591412	1.0310439494818524	0.10090022311489544	0.20666418714220372	0.9939155221342548	False
18_46001171	0.6638274125247392	0.4152119657937433	0.6553067093118443	0.5000437183327126	0.9850426719856248	0.4182217575404331	0.536202670937676	0.9978295362662764	False
18_46000675	0.9850629790322216	0.3209520266252035	0.9635440662132168	0.5000728466859582	0.98195804120998	0.3262955652093356	0.4525956121530114	0.9962445587558152	False
18_46002758	0.7996202776851931	0.3712069244996089	0.7902927419745538	0.5000479541100658	0.983568884588501	0.374011621439827	0.4967862059459604	0.9976099674615392	False
18_46008209	9.853941316961824e-05	0.9920797677875408	9.762411355040967e-05	0.5000000605652289	0.9998166084449124	0.9921166365957106	0.9940115497236736	0.9999469889073782	False
18_46008690	1.228676627434936	0.2676645569647208	1.185843948584079	0.5001118159851985	0.9801281654721059	0.2761694869115845	0.4040273097026678	0.9946120056511476	False
18_46010286	0.8207426237561322	0.3649631295584693	0.7997609534613729	0.5000648418050315	0.9835891863035952	0.3711648501146658	0.4942220055327949	0.9976099674615392	False
18_46013962	1.9252079537859568	0.16528367373664046	1.8596878999014728	0.5001707180930679	0.9751300890824096	0.17266082540795658	0.2949998091943273	0.9946120056511476	False
18_46018247	7.555365838926831	0.0059831650621693395	7.316816940470744	0.553660814809406	0.9554533518745554	0.006831229778273773	0.03934526884519282	0.9868372775178109	False
18_46020772	0.4833505965550273	0.4869085411217466	0.4741168012624257	0.500033049865842	0.9873128352581844	0.49109931909855	0.5991007641909584	0.9979806875754014	False
18_46013959	9.284462247975966	0.0023110575669432754	8.853347294720153	0.5888486131948449	0.9541427409155312	0.0029255189075467762	0.02519318362397499	0.9868372775178109	False
18_46024983	0.2097132999157197	0.6469922094138385	0.20665620191721248	0.499973168593491	1.008427784133164	0.6494009587042744	0.7292820637541557	0.9988601982867512	False
18_46025393	2.0462759335513283	0.15257901093864626	2.0245297519686574	0.4997484275424935	1.0265210103938394	0.15477682813289714	0.2742834392637065	0.994532804699778	False
18_46029189	1.3129027483494724	0.2518697687768353	1.2931107266340405	0.5000889434762108	0.9790379093320648	0.25547547383803315	0.3835416152867809	0.9946120056511476	False
18_46029300	0.23333161353740195	0.6290644157706937	0.2299828450413769	0.5000151508231835	0.9911357161895112	0.6315365489243105	0.7149209466467469	0.9988601982867512	False
18_46036694	0.006952928892037136	0.9335460318668118	0.006959437025216175	0.4999989105518254	1.0015567752465155	0.9335150098166828	0.9493806789606274	0.9997590813771912	False
18_46037478	0.04582951666693447	0.8304860010094582	0.04560773308185162	0.4999933371871132	1.0039754256237927	0.8308904516632386	0.8707482373258044	0.9989445677210936	False
18_46037510	0.0003084162495707865	0.9859884440965998	0.000301733805827098	0.4999999486247153	1.0003203762958752	0.9861410538584172	0.9895392925836968	0.9998540362365428	False
18_46037487	0.10129075309866664	0.750286143934902	0.09796483735772198	0.5000092070319954	0.9942661792214084	0.754285714182937	0.8116611314035949	0.9988601982867512	False
18_46037519	0.2484002216239247	0.6182037899132347	0.2390324994776165	0.5000240904362696	0.9910717415715038	0.6249057694580961	0.7095379484004504	0.9988601982867512	False
18_46044052	0.1544390369342068	0.6943288436403154	0.15249820273311346	0.4999998768688775	0.9927736805995818	0.6961593271934109	0.7661667937755202	0.9988601982867512	False
18_46045071	0.3045605955748698	0.58103736240647	0.3036347395427583	0.4999561865646946	1.010278125130255	0.5816126873021432	0.6742525686145743	0.9983965191621698	False
18_46045080	0.16640900299262285	0.6833231610455133	0.1626953821250936	0.5000130208809632	0.992572852337402	0.6866869711542057	0.7585875368012881	0.9988601982867512	False
18_46049257	2.8750354207597866	0.08996299558212506	2.9245698762242682	0.4993453149292669	1.032319625883853	0.0872404710008895	0.1876320332537265	0.9922290136133528	False
18_46046407	5.698755173392327	0.016976949478120784	5.892766052718798	0.4465609895710835	1.0520513626126142	0.015203202221732659	0.06172250248189767	0.9868372775178109	False
18_46047241	0.672744002764972	0.4120965555535879	0.6418036364120779	0.5000694395647091	0.9854504780595348	0.4230584280175834	0.5404607700689121	0.9978541397241464	False
18_46049678	0.8852243558293651	0.3467747518186227	0.8983992951361871	0.4998541524437349	1.0178598640095915	0.3432112818209335	0.4684119784953463	0.9969349111592224	False
18_46050417	0.13575897383654478	0.7125341078558627	0.13534032027382634	0.4999803197824608	1.006857755487211	0.712958025576874	0.7795066733572059	0.9988601982867512	False
18_46049752	4.796253074452976	0.028521702342321875	4.6887255042129246	0.5263813090059004	0.9623060127319816	0.030361159150571027	0.0946436006340444	0.9868372775178109	False
18_46052260	0.2944169446660112	0.5874038525946447	0.2941787592280889	0.5000134685828533	0.9899075368821052	0.5875550435357209	0.6791354851276946	0.9984971552629373	False
18_46058140	0.9273164491499132	0.33556121630478075	0.9183810833164898	0.5000541298877156	0.9822732203603844	0.3379004062522434	0.4635136836145771	0.996762672454179	False
18_46064594	0.014068718956004034	0.9055830503775556	0.01404041698333458	0.4999979384869711	1.0022082706962046	0.90567762316026	0.9279984826677252	0.9995810262745424	False
18_46066724	1.1342771517022356	0.28686485014378016	1.117694059954374	0.5000716977128788	0.9805009821961378	0.29041552479759003	0.4179977023579594	0.995212558842551	False
18_46067750	4.31215583695041	0.03784097786059326	4.204715589530679	0.5002389472917164	0.9625182511771946	0.040311733740328926	0.11318193805023942	0.9870892576674348	False
18_46074828	0.4219738367393973	0.5159537777585117	0.4196417261009629	0.5000232120315758	0.98797900821756	0.5171158701146876	0.6210257599049503	0.9980918642423012	False
18_46072320	3.053641707074803	0.08055632509747357	2.947929461402964	0.5249862636856452	0.9701708691304101	0.08598766104402422	0.185819664147842	0.9918317826301462	False
18_46079526	0.9198701739148304	0.3375090626641426	0.9024323061894391	0.5000729270042518	0.982519805650378	0.34213035665824	0.4674186498590601	0.996917439293491	False
18_46085830	3.8358804231751273	0.05016663755409101	3.734300552681816	0.5004049722019086	0.9647437954985316	0.05330598042217993	0.13578756892498944	0.9902143539336876	False
18_46091283	0.7667428270588629	0.3812265747458001	0.7835920320976584	0.4998649474632623	1.016733604574429	0.3760448150980204	0.4986748973209175	0.9976099674615392	False
18_46092371	0.09530598638313847	0.7575370570273341	0.09383912569683164	0.4999876488675183	1.0056740146587049	0.7593520865037766	0.8156361546562565	0.9988601982867512	False
18_46092748	0.07192282097393132	0.7885574561111894	0.07188197058712831	0.4999892827794738	1.005002479410676	0.7886160862815416	0.8383084251241518	0.9988601982867512	False
18_46095834	2.5449287596426298	0.11064890168125097	2.5182891287622624	0.500152359053088	0.970726154420663	0.1125326171765807	0.22223905615553333	0.9944909096113326	False
18_46095984	0.3807672478658049	0.53719290408483	0.3730796207019012	0.5000265677132387	0.9887487834513808	0.5413303778864134	0.6410660512281905	0.9981185470873906	False
18_46093177	10.457497591683476	0.0012215264181019148	10.21910547184234	0.5558630812446723	0.9474467532732436	0.0013899324801636135	0.01751026506040566	0.9828676277306776	False
18_46097456	0.02359421832969133	0.8779219070753373	0.023629855422768745	0.4999964446407027	1.0028700350085191	0.8778304708364703	0.906668686738664	0.9993365368620072	False
18_46098327	0.7088888928552706	0.399812919471728	0.7057768485101406	0.5000360995006775	0.9844118171810274	0.4008493709406403	0.5210646614794103	0.9976099674615392	False
18_46099032	0.06123219863285101	0.804558894130833	0.06204880444420269	0.5000016983832266	0.9953275948122192	0.8032865433278421	0.8496240558679009	0.9988601982867512	False
18_46100764	0.20484739275752872	0.6508362953335625	0.2051965896935144	0.4999690251706822	1.008466530472404	0.6505586052621615	0.7301985005521973	0.9988601982867512	False
18_46103577	5.8939506600002005	0.015192979264577631	5.7600936318885925	0.5324780781073511	0.9587387011572752	0.01639419818895782	0.06460566163148533	0.9868372775178109	False
18_46105193	0.7975139912572615	0.3718376861686358	0.8165036184727796	0.4998578141476901	1.017097367424694	0.36620441285709204	0.4896945001831165	0.9975793293339338	False
18_46106338	0.7604381794552921	0.3831914302980908	0.7392641574006121	0.500064097513086	0.9842388096624618	0.3898966967273215	0.5113546462320436	0.9976099674615392	False
18_46109074	0.8335956100233659	0.36123487726715103	0.8017236321175005	0.5000785147011116	0.9836776370960876	0.3705785310110774	0.4936951540485262	0.9976099674615392	False
18_46109696	0.5104953125301108	0.4749245176663133	0.4994371350549045	0.4999407261079366	1.0130663438428895	0.4797475446014686	0.589494980102101	0.9979806875754014	False
18_46110347	0.8857759818489228	0.34662454952100863	0.8774642611570016	0.4998842639232198	1.01744054985439	0.34889713962172464	0.4737761809589609	0.9972368753641004	False
18_46115143	0.686984019634167	0.4071921257882749	0.7004270282814105	0.49997064512032	0.9842810981096579	0.40264024375656216	0.5226480637780776	0.9976099674615392	False
18_46115297	0.02588442495771659	0.8721828954003354	0.026602805577567785	0.4999949430020229	1.0030849043804495	0.8704368140890465	0.9009786907085612	0.9992600632858759	False
18_46116659	0.07520522269386731	0.7839034897504569	0.07576664103908115	0.5000026844763676	0.9948523759357288	0.7831184839183165	0.8340565912538097	0.9988601982867512	False
18_46115908	8.629996149763087	0.003306722729443101	9.050651047455176	0.3568408351003324	1.0823960831810822	0.0026260129241115764	0.02382280019570397	0.9847089192621604	False
18_46117824	0.006341375550249495	0.936529343801644	0.0062885610313969656	0.4999990781371038	1.001472937368847	0.9367936500813556	0.951942031527932	0.9997590813771912	False
18_46120574	0.8982698488139818	0.3432460522341292	0.8755265900763334	0.500071966698736	0.9828298942173112	0.3494298447223235	0.4742893627830973	0.9972368753641004	False
18_46123141	0.037735618172597185	0.8459749835195536	0.0383201276017644	0.5000007830594387	0.9963236903508484	0.8448017182579782	0.8813991808456165	0.9989452225199258	False
18_46123631	0.004565577115476671	0.9461286900741326	0.004435823229869129	0.4999995259680539	1.0012244636313108	0.9468985724842252	0.959692728822991	0.9997590813771912	False
18_46123671	0.04886672829916705	0.8250471157640009	0.04831819083119626	0.5000031308595815	0.9959270226608816	0.8260160225345394	0.8670050287262212	0.9989285860896542	False
18_46124471	0.9800130775464028	0.3221955775485279	0.9815539395749512	0.5000437921191411	0.9815703294213384	0.3218154644156476	0.4482253078948553	0.9960038168729832	False
18_46129654	0.03531763423968215	0.8509316307761203	0.035015515379200224	0.4999950421794117	1.0034765475186374	0.8515631514455749	0.8865207468418813	0.9990118416354218	False
18_46129862	1.8206673045120283	0.17723386620161274	1.7892645735155384	0.5001262127354745	0.9753883914821141	0.1810157929971442	0.3045634451644432	0.9946120056511476	False
18_46129870	1.4271921753018262	0.2322232240711566	1.4248763133655302	0.5000675677251094	0.9778472763161372	0.23260245036838234	0.3603043322000805	0.9946120056511476	False
18_46132099	0.04124990729818023	0.8390562996788137	0.04143005824153079	0.5000016392840346	0.9961985246407592	0.8387100536009507	0.8767583312306738	0.9989452225199258	False
18_46135035	3.853604868766297	0.0496391936477667	3.765069063334522	0.5001643007679691	0.9644771830631168	0.05233369689142753	0.1341324009106272	0.9898611912312988	False
18_46133644	0.4972360085020284	0.4807171201656236	0.4929752623029344	0.500029190203941	0.9869933929536816	0.4826031015102386	0.5919697581552338	0.9979806875754014	False
18_46136774	0.5179939251044345	0.4716986731336191	0.5351647379575297	0.4998980548684325	1.0138966427169558	0.4644435531434317	0.5764632374425661	0.9979806875754014	False
18_46136855	0.2673529288466909	0.6051130027013008	0.2654202609664935	0.5000150011699206	0.9904437614111932	0.6064205784450868	0.6945087266540716	0.9987319915932354	False
18_46139548	0.6608143674795883	0.4162725880977942	0.6255119469533383	0.5000570792643811	0.9856913977854808	0.4290063562649549	0.5456711888560374	0.9978945464388109	False
18_46140691	0.9464647598135798	0.3306207977046017	0.955865352476394	0.49985090097783	1.0183797937317205	0.3282308023570739	0.4544148160889622	0.996326532829664	False
18_46141229	0.5266940446343824	0.4680000775238466	0.5209779661672655	0.4999315128272969	1.013418507323989	0.4704248073777496	0.5815705642095262	0.9979806875754014	False
18_46141406	0.2971597118226015	0.5856685296805325	0.2900401034676179	0.4999661820056135	1.0099397973259627	0.5901948321798334	0.6813078219503985	0.9985656982849924	False
18_46141721	1.180234248256852	0.2773083124311587	1.1557605625675933	0.4998660879094548	1.0199121409952159	0.2823465007823601	0.4101319520901195	0.9950533386506386	False
18_46142339	1.2825859375793698	0.2574187771003671	1.2323729234230996	0.5001225941132693	0.9797894652683532	0.26694605683571104	0.3949364161454634	0.9946120056511476	False
18_46142482	0.3574651294418061	0.5499174191431366	0.36128912666026736	0.5000108441547123	0.9887527927177504	0.5477911578376601	0.6463892447114078	0.9981345800304752	False
18_46143106	4.922450031452058	0.02650989746804422	5.010789911255415	0.4779128390668565	1.0443661429099331	0.02518981095256401	0.08412935371555602	0.9868372775178109	False
18_46144356	0.15450246410054547	0.6942692473328421	0.15688000089357956	0.5000039948899696	0.9925664068909252	0.6920454211897421	0.7628217140272926	0.9988601982867512	False
18_46144413	2.950149346690864	0.0858696222982901	3.0384016930656803	0.4993797139966112	1.0331565675803367	0.08131594407796461	0.17898027752827486	0.9910053422635202	False
18_46145173	0.006518798712711771	0.9356494585155524	0.006396536500687944	0.5000004030094777	0.9985228356903036	0.9362544748396456	0.9515330808623048	0.9997590813771912	False
18_46147013	0.192694877645323	0.6606830952274603	0.1918550575428526	0.5000011382155274	0.9918609997599724	0.6613771332679641	0.7387374815815569	0.9988601982867512	False
18_46147078	0.3136596483233376	0.5754431135214342	0.3065440067330201	0.5000238977470325	0.9898123656467824	0.5798087047098164	0.6727637147984893	0.9983965191621698	False
18_46149268	0.8723284132811955	0.3503115109768201	0.8912061361770611	0.4998464167566885	1.0178463507504028	0.3451506656506861	0.4702858610718267	0.9971177612088056	False
18_46149742	1.2986130373450349	0.2544667237632509	1.265642715690774	0.5001033023415562	0.9793711503064731	0.26058569781905794	0.3886170461800989	0.9946120056511476	False
18_46150256	0.048658980448799134	0.8254133960798664	0.04936768834159011	0.4999916268753893	1.0041761617671403	0.8241672182141306	0.8656124321002351	0.9989064889648234	False
18_46150483	0.050432123773816784	0.8223130450810447	0.051342531358386616	0.4999909574100016	1.0042661597576283	0.8207434213233316	0.8629468483744211	0.9989064889648234	False
18_46151446	0.7910757014054184	0.3737750551192653	0.8001843032252509	0.4998723083372245	1.0168250216687036	0.3710382716039796	0.4941041047141532	0.9976099674615392	False
18_46152073	0.00011693348000596516	0.9913721808138504	0.00011901795369340107	0.5	1.0002052414950613	0.9912956231293062	0.9933816062192397	0.999923758194519	False
18_46152663	0.8681041815866593	0.3514806864827256	0.8613533780771832	0.4998846855892719	1.0172929381851559	0.35336023533469296	0.4779254923783101	0.997568988048414	False
18_46153067	0.27519832690302337	0.5998658151193714	0.2707596576001379	0.4999657010379948	1.0096413515308456	0.6028226422734841	0.69153842342114	0.9987190688101364	False
18_46152926	0.2861539139489082	0.5926958006062265	0.2788401307880122	0.5000232704161279	0.9902971945693136	0.5974624456481024	0.6872398848786789	0.9986838823025188	False
18_46153595	0.08382014913417635	0.7721856987490443	0.08445870161813218	0.4999865142708016	1.00544485900021	0.7713436503065446	0.8249856326176317	0.9988601982867512	False
18_46154251	0.41901160824468775	0.51743064496324	0.4310069581842981	0.4999202041233628	1.0124412648999406	0.511495262452907	0.6162522006728891	0.9980918642423012	False
18_46155520	0.9966043967733924	0.31813354178482944	1.0206219982028415	0.4998208850529999	1.0191253766781612	0.31237151485871106	0.4393269287178485	0.9958340354189781	False
18_46155968	1.903787965160518	0.16765493737073922	1.937136296353856	0.4996873092061254	1.026298932963277	0.1639798082005618	0.2850699402464981	0.9946120056511476	False
18_46156087	0.015197219184077682	0.9018877517748074	0.015418523384141737	0.4999973122395962	1.002333141479541	0.9011796085164018	0.9245588544369152	0.9994934794907332	False
18_46156123	3.4521496898545365	0.06316956117593397	3.5257554800773505	0.4816690277313856	1.036951132265003	0.06042228269679905	0.14737260588718087	0.9904247968053996	False
18_46156663	2.2856065691483423	0.13057908299147614	2.3268152923010352	0.4994682548047208	1.0288257151678717	0.12716179918765758	0.24088219429941	0.9944909096113326	False
18_46157172	2.406032331217091	0.12086836639638388	2.358270698936394	0.5001702357225083	0.971804299881054	0.124620267195514	0.23761799337363226	0.9944909096113326	False
18_46158145	0.3699674973187825	0.5430219854156927	0.3725152948318282	0.4999422199757737	1.011442796407702	0.5416363991862507	0.6413092572647124	0.9981230507395472	False
18_46157203	0.1330573911163384	0.7152828571003403	0.13090396947518454	0.5000089040714807	0.9933159933908736	0.7174966075845379	0.7830397109322538	0.9988601982867512	False
18_46162410	6.0425191239003215	0.013965342953490056	5.89280983194476	0.5354547716900188	0.9585357188420576	0.015202824288489068	0.061721932912725486	0.9868372775178109	False
18_46163555	9.779668462444759	0.0017645212775175836	9.518092795806297	0.5596496125811763	0.9496802868994242	0.002034559190186358	0.0210210894377384	0.9847089192621604	False
18_46163814	0.35067925692476365	0.5537288708562423	0.3483104875740537	0.4999514733563731	1.0109894447687051	0.5550710836795762	0.6524095908613765	0.9982410300360891	False
18_46164887	1.0766697942135008	0.2994437420556152	1.0722863244445762	0.4998517478393856	1.019337494301776	0.3004295897708609	0.42776923107592185	0.9956155618704194	False
18_46165487	0.5110246706849466	0.4746956201206978	0.5124784835643368	0.4999238287525821	1.0133992273119956	0.4740679034013005	0.5846610465377884	0.9979806875754014	False
18_46166198	0.30235748599663737	0.5824082495787295	0.30226830911487923	0.4999555320499013	1.0102690513651984	0.5824638768299429	0.6749428864512594	0.9983965191621698	False
18_46166369	1.59544879418047	0.2065493773010456	1.5196368470788002	0.5001665655156462	0.9776671400440192	0.21767445737949886	0.34451815302387123	0.9946120056511476	False
18_46168576	1.2860060885358564	0.25678528432038816	1.3375887920337846	0.4997392023326211	1.02207258090595	0.2474596375760739	0.3754320894132469	0.9946120056511476	False
18_46169097	0.6609127152312908	0.416237905316995	0.6491626456663653	0.4999199243599541	1.0149310970379246	0.4204122147167891	0.5381067406802821	0.9978541397241464	False
18_46169293	0.0034468382485481897	0.9531832695928104	0.0034085400111507624	0.5000002012408377	0.9989174583665276	0.9534437922649583	0.9646861417555148	0.9997590813771912	False
18_46169673	0.7484497334033904	0.3869674986274301	0.735742142493109	0.5000460739788305	0.9841795729431032	0.3910282449309632	0.5123548096983961	0.9976099674615392	False
18_46170624	2.342107158618034	0.12591912305141995	2.3052290217965488	0.5001550965017575	0.972061290327774	0.12893927464079158	0.24310864019347125	0.9944909096113326	False
18_46170512	0.3165851713330312	0.5736670952398273	0.319913415110932	0.4999489806992029	1.0106213668343509	0.5716596839417907	0.6661510167094508	0.9983950419518864	False
18_46171145	0.03230597895563392	0.8573577565406751	0.03203746860890533	0.499995519356739	1.0033258909159508	0.8579454473384752	0.8913888545565251	0.9991866854101304	False
18_46171580	0.0017570077178525878	0.9665651226416012	0.0017555074264237196	0.4999997518580945	1.0007811424276	0.9665793921901222	0.9745391188650993	0.999767550229506	False
18_46171760	0.2822329973359245	0.5952413524890696	0.2726808064871875	0.5000260615616524	0.9904459155433496	0.6015391075554388	0.6905274381405161	0.9987190688101364	False
18_46173318	1.0692836436531366	0.301107309789567	1.0371488666860391	0.5000911706855253	0.9813640545810728	0.30848549841247164	0.4355928332250201	0.9958340354189781	False
18_46173360	0.32793043952673884	0.5668802689075781	0.32209327262899023	0.500022679526121	0.9895313460131226	0.5703523721268055	0.665062000452238	0.9983950419518864	False
18_46173465	0.017970157002654474	0.8933608115617582	0.01766141891857842	0.49999770753531503	1.0024578185117587	0.8942754158397983	0.9192516088905192	0.9994446762968446	False
18_46174931	1.9732317356285307	0.16010524889567734	1.9140480114692764	0.5011011348024572	0.9747661701556756	0.16651429146899155	0.28798499526972804	0.9946120056511476	False
18_46179284	0.9816781202295886	0.3217848562024498	0.9512332635385974	0.5000846670023265	0.9821586988374216	0.3294055792540307	0.4555585109867045	0.9964387193244312	False
18_46177217	16.5515941234097	4.734416946416964e-05	15.961136646445086	0.6192462105062418	0.9413097711067396	6.465627283502863e-05	0.005446220424408773	0.9409891932662824	False
18_46179590	0.07046964684218437	0.7906541985226262	0.06891613764310023	0.4999916507342206	1.0048453255673917	0.7929214677827691	0.8416278742596313	0.9988601982867512	False
18_46180876	0.9619613684217541	0.3266932066704173	0.9496475741398172	0.4998794622097654	1.0181150392895613	0.3298090205019032	0.455934426640345	0.9964387193244312	False
18_46181010	3.2518357359026595	0.07134351307125453	3.151406544915517	0.500269139978681	0.9676238331853032	0.07586154556230995	0.1710251049004023	0.9906545479567118	False
18_46181182	1.5295496276675635	0.21618005017988406	1.5308309219217335	0.5000708810207549	0.9770137576085016	0.21598778100788066	0.3427035056412979	0.9946120056511476	False
18_46184974	5.182321721541541	0.022817814598876	4.925353599206574	0.5555406495782381	0.9637911897150148	0.026465385612098102	0.08673684138580738	0.9868372775178109	False
18_46186249	1.5832482401989978	0.20829343047235294	1.4918552867093242	0.5001829150439082	0.9779918173015684	0.22192882463338948	0.3490160407765961	0.9946120056511476	False
18_46185267	7.812370865025741	0.005188978328581562	7.470948388563556	0.5726670721686753	0.9566514874128872	0.006270251222530665	0.03759555234824826	0.9868372775178109	False
18_46186427	2.1905135011694483	0.13886301393887268	2.094878663723648	0.5001576002453738	0.9737412318237808	0.14779344453383614	0.266087908445173	0.9944909096113326	False
18_46185737	3.9046052821150283	0.048153938025490506	3.7558671815459084	0.5341194219537273	0.9669618176847192	0.05262249287598608	0.13465298713400198	0.989975875777958	False
18_46186715	0.07414251641824167	0.7853980954999796	0.0740969378821319	0.5000034095872485	0.9949298645667741	0.7854624544045341	0.8358917431265817	0.9988601982867512	False
18_46187261	3.395919756259332	0.06535790310717604	3.35205205805687	0.5002099656275146	0.9663010174069168	0.06712129041400416	0.15790621815752348	0.9906154533600544	False
18_46189059	1.5246575710257844	0.21691602227540774	1.4909103034515283	0.5000661874012355	0.9775781312709759	0.2220752748341777	0.3491766592831516	0.9946120056511476	False
18_46191182	0.37709018867545296	0.5391646468798668	0.3639929355922504	0.5000345500757574	0.988969899925673	0.5462969807780393	0.6451521404694275	0.9981230507395472	False
18_46191434	0.7603301124314896	0.3832252345563786	0.7281621590591385	0.5000763877015617	0.9844753597035908	0.3934795536630702	0.5145687250706693	0.9976099674615392	False
18_46191835	6.691440434848572	0.009687689891233142	6.435005097890098	0.5569060492251033	0.9585547319045647	0.011189283653699644	0.05166049348612217	0.9868372775178109	False
18_46191941	10.258369589402491	0.0013606587791513693	9.779828387319867	0.5976523789080439	0.9525086014446572	0.0017643678098626656	0.01959773607645441	0.9846360791371128	False
18_46192168	5.6045423480257455	0.017913973471945118	5.368060060485731	0.5521787177872819	0.9618701810097962	0.02050877469479373	0.07402861401607211	0.9868372775178109	False
18_46192191	1.7897467782127023	0.18095701852393264	1.755982410719298	0.5001228982812715	0.9756374318905748	0.18512642411165026	0.30915474226140605	0.9946120056511476	False
18_46192435	2.0579126977933697	0.15141745890343938	2.0221937565656845	0.5001404722826763	0.9738448514255788	0.15501504797149945	0.27455911074304284	0.994532804699778	False
18_46194040	1.7618101858606678	0.18439888937467447	1.6833514285463025	0.5001414307108221	0.9764606318310692	0.19447972107873635	0.3195499492229083	0.9946120056511476	False
18_46195260	0.5625976797168732	0.4532154873884511	0.5355124450179574	0.5000599798303139	0.9867215029844988	0.4642984883548272	0.5763339452404806	0.9979806875754014	False
18_46193230	1.2798890868137958	0.25791965873885536	1.2576958252248005	0.5000865756265317	0.9793497351918816	0.2620876904645312	0.39009450861274025	0.9946120056511476	False
18_46195457	0.4842913938129527	0.486484894808655	0.4704669530583488	0.5000405743699099	0.9874231678569724	0.4927724267228463	0.6005081696154212	0.9979806875754014	False
18_46198490	0.22365254833870551	0.6362708424295801	0.22174503401402035	0.5000129591359905	0.9912698930592188	0.6377134947411389	0.7198551243853637	0.9988601982867512	False
18_46198872	0.012171916998024557	0.9121505120430452	0.01190093404511572	0.5000009871840679	0.9979891944217676	0.913129994199234	0.933775622781172	0.9997261015601768	False
18_46199840	1.6382941003180918	0.2005596851127112	1.6179964614166238	0.5001026589015872	0.9765307741069604	0.20337137887597034	0.3292571166244141	0.9946120056511476	False
18_46201529	0.7410422168644573	0.3893272233197104	0.7314104582037544	0.5000196405121412	0.9842008097289004	0.39242638581560585	0.5136340620591179	0.9976099674615392	False
18_46202233	1.0849115265376383	0.2976014064953111	1.0571808824861364	0.50008502179958	0.9811413811473046	0.3038590420217189	0.4310681757212027	0.9957191774214004	False
18_46200968	3.918931937707839	0.04774520462132248	3.707779885015043	0.5463726867131297	0.9681094746771752	0.05415938369022388	0.13719440478028014	0.9902174124290962	False
18_46203620	3.450731559711585	0.06322378063225498	3.3895337791254865	0.5002391893545518	0.9662010703008828	0.0656114989131118	0.15566439389581327	0.9906154533600544	False
18_46204787	0.6410560621024786	0.4233286403448733	0.6217386346579588	0.5000541134070376	0.9855593559076444	0.4304019313690463	0.5469054452521568	0.9978945464388109	False
18_46204845	0.6385657947610355	0.4242306212745336	0.6269208514459024	0.5000448275573016	0.985409648363515	0.4284870203655435	0.5451927507514042	0.9978541397241464	False
18_46207220	0.4822098516385438	0.4874230461036171	0.4739784144658188	0.5000151540198784	0.9873008369971099	0.4911625829479737	0.5991463297247329	0.9979806875754014	False
18_46205533	3.2929831186322644	0.06957650606094612	3.4466537630978564	0.4550787654145415	1.039272461548125	0.06337996387002888	0.15215299994930834	0.9904247968053996	False
18_46207659	0.12392552598905128	0.7248153324829308	0.12341002392349765	0.4999822859105202	1.006544639987968	0.7253650737542593	0.7892235234346388	0.9988601982867512	False
18_46207780	2.366053185564283	0.12400020205020935	2.271644503158313	0.5002241923594818	0.9726140624185672	0.1317600239601776	0.24670262166994264	0.9944909096113326	False
18_46208301	1.5103286938949625	0.21908893745334326	1.4659462007548427	0.5001272667462995	0.9778522217814882	0.2259863826389569	0.3533498926077326	0.9946120056511476	False
18_46208355	0.9742242313845396	0.3236289225631859	0.9473363500183042	0.5000793660011141	0.9821631220469612	0.3303982344823586	0.4564766564922627	0.9964387193244312	False
18_46209513	2.600197595327644	0.10685039243807147	2.5652153122719032	0.5001647511711509	0.970501580561662	0.10923768378589238	0.2178852694033706	0.9944909096113326	False
18_46209339	4.01148783295514	0.04519125473592045	3.8602253670687774	0.5346663095052034	0.9665378718862632	0.04944368653215225	0.1292363843065467	0.989213793598834	False
18_46209915	0.01917537009634529	0.8898648994656772	0.0189544218883384	0.4999973168612764	1.0025536125749854	0.8904972316483942	0.9163935107845076	0.9994446762968446	False
18_46210577	1.6690634439937642	0.19638402537782773	1.5996445251003024	0.500160711257159	0.9770172421181912	0.2059535939787424	0.3319899095125456	0.9946120056511476	False
18_46211679	0.10021400910578393	0.7515729657710446	0.09874977057188516	0.5000010610471646	0.9941888938859212	0.7533351479757896	0.8108870868985991	0.9988601982867512	False
18_46211756	1.3233665994243324	0.24998874399122595	1.3626505544925749	0.4997537748087457	1.02216936451416	0.2430786450977499	0.37105210247916376	0.9946120056511476	False
18_46212470	0.16800115259145798	0.6818943905795818	0.16358626965302392	0.5000137869045366	0.99256781520313	0.6858759606323699	0.7579547454509934	0.9988601982867512	False
18_46213864	0.4357839956273892	0.5091643920870683	0.432934902542911	0.5000018839705684	0.9877964543279362	0.5105523391472999	0.6154548038318336	0.9980918642423012	False
18_46214628	0.1667360616290523	0.6830290148156453	0.1673873197141802	0.4999743235867786	1.0076541405763275	0.6824442947419398	0.7552709355116696	0.9988601982867512	False
18_46214656	0.4536983143278519	0.5005838961050648	0.4350769072480034	0.5000449628169438	0.9879830584304088	0.509508244355781	0.6146112718878314	0.9980918642423012	False
18_46217583	0.06855823484617929	0.7934476710956567	0.06590342001436511	0.5000068307024673	0.995310627134996	0.7973975449896348	0.8451398377753084	0.9988601982867512	False
18_46218021	3.4442326793785014	0.06347288808132845	3.355985927821166	0.5003608504569327	0.9665430606227768	0.06696110187331372	0.157673833935273	0.9906154533600544	False
18_46218584	1.0971187014976636	0.2948992995196005	1.0814437262597494	0.5000365653279996	0.980813913401224	0.2983748089807128	0.4257415648229523	0.9954598860922264	False
18_46218689	0.4627797170535075	0.4963277261304502	0.4540601794215036	0.5000325388542602	0.9875817550678846	0.5004131196553401	0.6068975965889641	0.9979875561041772	False
18_46219217	0.9642571830834754	0.3261166091948834	0.9795142852599384	0.5000230501755218	0.9814572351235742	0.3223187507282683	0.44875785507084587	0.9960891331338744	False
18_46219237	1.3283075760278962	0.2491065250424971	1.3077179665706349	0.5000888341780667	0.9789248231811254	0.2528082459245443	0.3808185050745765	0.9946120056511476	False
18_46219707	0.18656234010080647	0.6657932868176119	0.18131318960877246	0.5000156258168157	0.9921834893579264	0.6702471266295675	0.7457010342806598	0.9988601982867512	False
18_46219975	1.6782519822024824	0.1951568849543968	1.6554697315259546	0.4997981777593066	1.0239350791670678	0.1982161033531893	0.3236730604603372	0.9946120056511476	False
18_46223842	0.7386570374789301	0.3900914167758776	0.7310961314287852	0.4999041264138872	1.0159080057022678	0.39252812023087935	0.5137286105417002	0.9976099674615392	False
18_46227748	0.7749639334187748	0.37868578691802535	0.7604024069623847	0.4999089461885209	1.0161551848984922	0.3832026197613425	0.5052705083347905	0.9976099674615392	False
18_46228514	0.476723952123308	0.4899099910064435	0.4678328161608079	0.5000335298589734	0.9873940035281328	0.4939858675154227	0.6015504812005151	0.9979806875754014	False
18_46226498	1.7500142018679412	0.18587494700334206	1.7154451953902026	0.5001183325962959	0.97592924087564	0.190280405652817	0.3149244779756145	0.9946120056511476	False
18_46221152	7.648062742028627	0.005683332116114159	10.014347335261846	0.05398563233812029	1.5875965062921331	0.0015532544872401965	0.01843353668851344	0.9828676277306776	False
18_46228691	0.7409566045592726	0.3893546157993929	0.7539685049814581	0.4998742067671295	1.0163783775932418	0.3852226799213664	0.5070612338121322	0.9976099674615392	False
18_46231246	0.3913783993767765	0.5315757450709213	0.3801492675956979	0.5000330156346056	0.9886928097947056	0.5375233616920823	0.6379516469946968	0.9980918642423012	False
18_46231438	0.01927021661557049	0.8895945973950249	0.018994850430317456	0.4999974958056923	1.002552741946159	0.8903812494893588	0.9163069362703358	0.9994446762968446	False
18_46232769	0.2342592868012332	0.6283834593922095	0.2351163486164296	0.5000092330479977	0.9909553543668552	0.6277558125626589	0.7118549557928887	0.9988601982867512	False
18_46234067	0.20664356662378225	0.6494109588047249	0.2073991490942717	0.5000086382496082	0.991504351069346	0.6488136066222021	0.7287979299578006	0.9988601982867512	False
18_46235441	0.08747492550977397	0.7674121485134059	0.08520118905289564	0.4999900719226535	1.0053771973118173	0.7703688737112151	0.8242229794960794	0.9988601982867512	False
18_46235279	25.238365290385445	5.066427591904342e-07	24.251057763322024	0.677881337888471	0.9339823343189368	8.456063154138605e-07	0.001902361035089448	0.8213707772995241	False
18_46236439	1.0093754904362695	0.3150524986596871	1.0038879995809111	0.4998632501924679	1.0186955531590385	0.3163715511202485	0.4431299420805109	0.9959171602442006	False
18_46236644	0.17873200739306586	0.6724652053812425	0.1730674262435059	0.5000153664103836	0.9923771025808537	0.6773999539768525	0.7513129993341736	0.9988601982867512	False
18_46238976	0.3972481760611117	0.5285138461485406	0.4059150259090529	0.4999290723927072	1.0120331559712654	0.5240501928761263	0.6267926477732978	0.9980918642423012	False
18_46240711	1.6646464244483354	0.19697713889771407	1.5908942459136597	0.5001217419642957	0.9771091782712524	0.2071984175509599	0.3333113099920089	0.9946120056511476	False
18_46241017	0.6243891076412069	0.4294209269993726	0.6041321871016407	0.5004203487888936	0.9857827232718388	0.43700573865694303	0.5526945463182195	0.997978333337408	False
18_46244038	0.09771213491670494	0.7545926300774568	0.09584034675208386	0.500007035900938	0.9942885106441732	0.7568796666809585	0.8137332240519949	0.9988601982867512	False
18_46246648	0.1176224644464412	0.7316275622542452	0.1176998535374878	0.4999823701933704	1.0064065608142672	0.7315426982614966	0.7939549345479586	0.9988601982867512	False
18_46247143	2.7215447611806667	0.0990021599044516	2.6099977262529137	0.5002608743705196	0.9706745743449546	0.1061919146501249	0.2138777807078948	0.9943348047269333	False
18_46247423	0.97844026110468	0.32258418416380685	0.9511589978064876	0.5000805827283311	0.9821302279815378	0.32942445977092205	0.4555716110776648	0.9964387193244312	False
18_46250307	1.0880370050973056	0.296906554647942	1.0949181622636388	0.4998348996532778	1.0196414196505843	0.29538406645608273	0.4228396098906826	0.9953268045347652	False
18_46249697	4.286906727174994	0.03840698110181395	4.070989492138324	0.5474158354714971	0.9666040629142144	0.04362571191147136	0.11919431023179755	0.9880044669558784	False
18_46251924	0.4903103822200308	0.4837888827208642	0.5025445718420087	0.49991005525654	1.013412456070495	0.4783841881150615	0.5882983152713456	0.9979806875754014	False
18_46251954	1.6025381070132312	0.20554389454506586	1.5504125257393753	0.5001390900763566	0.9772637259949879	0.21307455123998464	0.33962669297316816	0.9946120056511476	False
18_46254937	0.7405598820789407	0.3894815869419331	0.734689926423016	0.4999018804120584	1.0159655983658848	0.3913672119344416	0.512666933604752	0.9976099674615392	False
18_46253886	4.306447627809689	0.03796816808938264	4.437845285057847	0.4642914946509589	1.0432788490485467	0.03515058398150461	0.1037344941912488	0.9868372775178109	False
18_46255637	0.04965333256888727	0.8236676023593755	0.04900152741174679	0.4999934751412968	1.0041037296086361	0.8248098880803357	0.8660994137424509	0.9989064889648234	False
18_46255750	0.01872422724921563	0.8911600335589839	0.01851615434497944	0.5000011377504276	0.9974777981181636	0.8917627206984964	0.9173623479463898	0.9994446762968446	False
18_46255907	0.20961076386819846	0.6470726544433277	0.20680723487384967	0.49997299238005294	1.0084359001202798	0.6492814534448832	0.7291721369039245	0.9988601982867512	False
18_46256423	0.8045279401082439	0.3697430285542257	0.8023468705141568	0.5000395321663613	0.9833684434564236	0.370392618844811	0.4935128919134278	0.9976099674615392	False
18_46257083	0.11324924883221855	0.7364748084644601	0.11475199399865232	0.4999808579856956	1.0063651758098746	0.7347975908161903	0.7964718607198329	0.9988601982867512	False
18_46257243	0.6122509900137914	0.4339415293185662	0.6056303251425561	0.5000371727289292	0.9856041875693607	0.4364378297693816	0.5521990211384207	0.997978333337408	False
18_46257260	1.6619645049786982	0.1973382889700237	1.6417983964274754	0.5001058992963254	0.9763560405644528	0.20007889947893245	0.3257115485275783	0.9946120056511476	False
18_46257367	0.24129827378337154	0.6232700015673056	0.2353618297711364	0.5000117891563496	0.9910798140577559	0.6275763011862604	0.7117165504840484	0.9988601982867512	False
18_46258436	0.21330688459421765	0.6441877568591102	0.21776971859799232	0.49996151153643	1.008805028873331	0.6407445606742548	0.7222581367228015	0.9988601982867512	False
18_46259731	0.3468466297543529	0.5559036274106985	0.3494855836543138	0.4999458481008481	1.0110865430073563	0.5544044732081257	0.6518559696260152	0.9982189797926382	False
18_46260195	0.022679176255337552	0.8802943618364559	0.022632779015111737	0.5000012852803862	0.9971988333396123	0.8804159499683142	0.9086308525368326	0.9994006602556801	False
18_46260744	2.9189950041848647	0.08754237184174307	2.8600774469086896	0.50021347141429	0.9689751705202608	0.09080312650122646	0.19260665040356825	0.9922843813770716	False
18_46263717	0.34819521802907616	0.5551365556119335	0.3505711110701668	0.5000131438110393	0.9889420580141136	0.553790015877426	0.6513479139244284	0.9982189797926382	False
18_46261756	9.575215743251194	0.0019722167522627787	9.291109577370662	0.5624535409637282	0.9505821984975832	0.002302686432208767	0.02233109853375808	0.9847089192621604	False
18_46264268	0.7750870389673139	0.37864792217132337	0.7567616549713421	0.5000607645242402	0.9840193015338852	0.3843438582805713	0.5062883284454806	0.9976099674615392	False
18_46264691	0.07799158244304039	0.7800378339782901	0.07970504665354383	0.4999857818472032	1.0053266453570684	0.7776975208871547	0.8298816492217123	0.9988601982867512	False
18_46264969	0.5497254763181729	0.45842988604883594	0.5393948206256027	0.5000402600884256	0.9864677685633372	0.4626836406493298	0.5749128701558854	0.9979806875754014	False
18_46266137	0.6087567142159855	0.4352563135760941	0.6112365676417539	0.4999090219720845	1.0146454176169941	0.4343226001320653	0.5503376690837284	0.9978945464388109	False
18_46265446	7.7115087358320125	0.005486987357137596	7.598883375350852	0.5283375385932387	0.9521238151285072	0.0058404460845044035	0.0362166253823945	0.9868372775178109	False
18_46266174	0.21454560846190407	0.6432276942220034	0.21165254960214952	0.4999721907616672	1.0085338643183026	0.6454752245800475	0.7261027286350332	0.9988601982867512	False
18_46266381	0.28671251775072903	0.5923349693553734	0.29695956653449684	0.4999421262345797	1.0103584360290825	0.5857948077512136	0.6776472008807818	0.9984344952873542	False
18_46267780	1.3048857662749072	0.25332270705232074	1.2745356016384903	0.5001009474464861	0.9792765570596708	0.2589175254872311	0.3869932044702067	0.9946120056511476	False
18_46267651	3.2560901154980684	0.07115860703599841	3.1483701254401235	0.5253886392121088	0.9691798468760964	0.07600284315883676	0.1712324280790767	0.9906545479567118	False
18_46269095	0.12018231321884798	0.7288368402383791	0.11837803049638752	0.5000081539520592	0.9936396654720742	0.7308003476049809	0.7933842262374318	0.9988601982867512	False
18_46269900	0.00312449882022392	0.9554236882207237	0.003168586739775493	0.4999996510762125	1.0010572870485133	0.9551106248492298	0.9659579897169982	0.9997590813771912	False
18_46271987	1.5163995719425998	0.21816515945238724	1.493510299627815	0.5000982732243903	0.9774792755318716	0.22167261480464984	0.3487363823130546	0.9946120056511476	False
18_46272218	0.026507724584618586	0.8706665147412846	0.02655986234458396	0.5000010236747848	0.9969595354697556	0.8705405058833935	0.9010481781475674	0.9992600632858759	False
18_46272270	0.14400147015963682	0.7043349752766639	0.14060782988599385	0.5000116692231124	0.9930992227415688	0.70767749336567	0.7752781918229232	0.9988601982867512	False
18_46273155	4.833290003264097	0.027915311797137576	5.027977485289738	0.4454290937441436	1.0483619034303002	0.024941007641023468	0.08362414585983016	0.9868372775178109	False
18_46273493	0.1751727247897037	0.6755549730813379	0.17766645578376486	0.4999703927173782	1.0079261588445616	0.6733863688748543	0.7481524599977332	0.9988601982867512	False
18_46274123	0.8509217243386331	0.3562917171589528	0.8416807207941019	0.5000534346792544	0.983037841638098	0.35891652588097744	0.4830339582836147	0.997568988048414	False
18_46274312	1.0141073657854065	0.3139208481240048	1.0165729813161306	0.499851686609236	1.0188868696118272	0.3133332891251711	0.4402672874211218	0.9958709239358624	False
18_46274508	0.4001476456307103	0.527013016376599	0.4019681968675286	0.5000157197676074	0.98817413579991	0.5260745446978446	0.6285224293492161	0.9980918642423012	False
18_46275173	0.282058230705033	0.5953553419744149	0.2762951002187037	0.5000205927236223	0.9903159709755002	0.5991398857112776	0.6886085595994333	0.9987094842562596	False
18_46276506	0.3251431407560688	0.5685330761440675	0.31813674920704216	0.5000245138790153	0.9896158583489568	0.5727295478267065	0.6670093574519298	0.9983950419518864	False
18_46276608	0.2163968496354869	0.6417991601586072	0.2127816541105858	0.5000151935896046	0.9914835180084222	0.6445958536518468	0.7254226630434473	0.9988601982867512	False
18_46277226	0.025773994847973825	0.8724534989688892	0.026257977046043383	0.4999953974306877	1.0030513952938278	0.8712718872519649	0.9016205951656108	0.9992631551057732	False
18_46278591	7.444261107951661	0.006363904002109289	7.568346339481652	0.4659216679375776	1.0559726793321822	0.0059402260430374545	0.03652817971957832	0.9868372775178109	False
18_46281202	1.208491551201604	0.2716310722071124	1.206935575166426	0.5000589346902021	0.9796019585636204	0.2719398736929247	0.3999161594178547	0.9946120056511476	False
18_46281160	5.870408917418104	0.015397474875067376	5.7718452202752815	0.5004715471914017	0.9560029546312432	0.016284926661199628	0.06435675990324159	0.9868372775178109	False
18_46281598	2.870804946208864	0.09019974605105008	2.8391454981065176	0.5001735947137221	0.9689382997532028	0.09199312315696563	0.19426694454048013	0.9923826749893137	False
18_46281676	0.08509305588358984	0.7705105491513463	0.08603424230386736	0.5000028652942952	0.9945051542036936	0.7692806686994356	0.8233914085046931	0.9988601982867512	False
18_46282917	0.34025078437812795	0.5596845001899542	0.3493356994185888	0.5000024650345958	0.9888519118514452	0.5544894155843842	0.6519311527567433	0.9982189797926382	False
18_46282982	0.4902842295748826	0.4838005435444845	0.4801961006633064	0.5000359165442279	0.9872416467515102	0.488333504511507	0.5967484435098447	0.9979806875754014	False
18_46283912	1.9287306679881908	0.16489738311223578	1.868341766858066	0.5001670253170049	0.9750377288400496	0.17166511988839614	0.2938760492176113	0.9946120056511476	False
18_46283966	0.0216604378387828	0.8829940075390104	0.02184709320499678	0.4999995008154634	0.9972332694960899	0.8824945937053247	0.9102535551083804	0.9994446762968446	False
18_46285113	1.8730167659734889	0.17112996514351653	1.8092834424023752	0.5001671409428076	0.9754684016270876	0.17859421161147748	0.30186311771912605	0.9946120056511476	False
18_46284587	0.0475624969229429	0.8273603305372628	0.04744843525622855	0.5000025604804678	0.9959458076077398	0.8275642047924132	0.8682039718336653	0.9989445677210936	False
18_46285145	0.7631679378705769	0.3823389393280641	0.7652076279955509	0.5000317061375432	0.9837123424616778	0.3817037062421903	0.5038841769696983	0.9976099674615392	False
18_46286265	0.32812397970972995	0.5667658504521595	0.3323137342049449	0.4999456754597389	1.0108377156548032	0.5642998432648813	0.6600748527806082	0.9983491687939406	False
18_46287451	0.02430952141916265	0.8760999351813613	0.02373212719248841	0.499997107964293	1.0028397847402322	0.8775684572010594	0.9064488330382016	0.9993300678559784	False
18_46288678	0.10362285405514626	0.7475246357419415	0.10374089129982167	0.4999844894938651	1.006015715074258	0.7473857801100876	0.8062633243588218	0.9988601982867512	False
18_46290171	1.5667945247146235	0.2106731377317884	1.6154219258096418	0.4997059198391016	1.024162393957691	0.203731318099292	0.3296279061555049	0.9946120056511476	False
18_46290929	2.767534006852145	0.09619425228789646	2.8005628623795933	0.4990866955103077	1.0315432712581707	0.0942312213136306	0.19735856600708654	0.9926519907527546	False
18_46291300	0.0004673950336027133	0.9827516213312408	0.0004631663032341749	0.5000000621496258	0.999600502181852	0.9828298133891044	0.9869420571585448	0.9998211373005969	False
18_46292152	0.2832016957561194	0.5946103496241242	0.2971636911315727	0.4999368203891215	1.0104290142089123	0.5856660195664221	0.6775424001531002	0.9984334643339428	False
18_46292401	1.0904099077036165	0.2963804044297377	1.1266631809812682	0.4997910547685974	1.0201853122438158	0.2884882091686673	0.41615457651677695	0.9951990707301421	False
18_46292973	4.5421148419310375	0.03307071002933082	4.350984394590341	0.5431040565058207	0.9650910743268818	0.03698756101688527	0.1071069132597412	0.9868372775178109	False
18_46293053	0.9025499020698078	0.3420989076281617	0.8861349645667359	0.5000132788867658	0.9826594365924932	0.3465268494505681	0.4715913136144689	0.9971177612088056	False
18_46293207	0.2065683967355909	0.6494704590296848	0.20169365718902554	0.5000163132414986	0.9917372545224868	0.6533572338785303	0.7324260855846031	0.9988601982867512	False
18_46293749	0.7398694764913785	0.3897026926533902	0.7579335092232213	0.4998660940103212	1.016476035309511	0.3839760003176348	0.5059289302978334	0.9976099674615392	False
18_46294120	1.9040308646192443	0.16762783016222824	1.8359429182164604	0.5161262925591663	0.9760473262646596	0.17542720738993622	0.2982207228630192	0.9946120056511476	False
18_46293985	5.376822114141419	0.020406015688318242	5.6644332339310495	0.4073994244632345	1.056867715138312	0.017312310029959033	0.06679793337521565	0.9868372775178109	False
18_46294895	0.6513647734367112	0.4196251596926773	0.6583744571835268	0.49989640378754296	1.015251255883979	0.4171344082181423	0.5352839558629457	0.9978295362662764	False
18_46295227	0.007560169724030175	0.9307118626329196	0.0075047247046313706	0.5000004060779628	0.9983907128090416	0.9309657666932786	0.9473803520279226	0.9997590813771912	False
18_46295493	2.427035494223844	0.1192582424005546	2.3065767303523903	0.5002574101296793	0.9725481625496278	0.12882749438004926	0.2429816262680745	0.9944909096113326	False
18_46295787	2.313911220592331	0.1282210533688143	2.3439132381099625	0.4991973038495529	1.028852235852729	0.12577324778141594	0.2390664077784923	0.9944909096113326	False
18_46295512	7.3374970533528785	0.0067530803388169405	8.938380032253917	0.06187422879138274	1.5123677459316958	0.0027924026127064128	0.024596844700699942	0.9868372775178109	False
18_46296678	0.3895998327008385	0.5325098216547832	0.3936687994610111	0.5000119440579054	0.9882621831630894	0.5303772017926883	0.6320890715054226	0.9980918642423012	False
18_46297772	3.2761779283019905	0.07029244891248965	3.1867661702272017	0.5002627121554946	0.9673831934786448	0.07423673310594614	0.16861411859455389	0.9906545479567118	False
18_46298582	0.21567394988841213	0.6423561077926732	0.21895294915157126	0.4999631974004128	1.008804486761673	0.6398388792220365	0.7215393404275072	0.9988601982867512	False
18_46298707	1.5134983336461119	0.2186060467845269	1.5116628698888237	0.4997898400503765	1.0230080178703838	0.21888552242945192	0.34579797495376524	0.9946120056511476	False
18_46298940	3.473327482726745	0.06236573806723611	3.458783861315169	0.5001820046162607	0.965617792805522	0.0629165738966041	0.15141939485553732	0.9904247968053996	False
18_46301471	0.0067907654863290645	0.9343237846359378	0.006641712105192711	0.4999992208103488	1.0015034195112265	0.9350469491972699	0.9505790524988992	0.9997590813771912	False
18_46301791	6.181328236219543	0.012910532553419451	6.0569017150774025	0.5302373423138398	0.9574689154901914	0.013852049894288232	0.05843494922006045	0.9868372775178109	False
18_46302976	0.17782852029556295	0.6732460555579103	0.18024574010632927	0.4999708110805202	1.0079808477057492	0.6711621404001527	0.7463953391015502	0.9988601982867512	False
18_46303538	0.5190046067778837	0.4712665975028472	0.5184466431819601	0.5002102251484452	0.9866179987987443	0.4715050529585745	0.5824870010075679	0.9979806875754014	False
18_46303400	0.02009705567530773	0.8872663538481942	0.020208202728099426	0.4999967954829286	1.0026593448789287	0.8869571346208516	0.913679513679058	0.9994446762968446	False
18_46303857	2.345165120055185	0.12567224472929206	2.236183532560972	0.525277118602578	0.9741647907329062	0.1348133620657499	0.2504441215620093	0.9944909096113326	False
18_46304354	0.11435111279233467	0.7352438127323779	0.11492981006449556	0.4999821072800854	1.006344400662366	0.7345999414546716	0.7963112422132774	0.9988601982867512	False
18_46304738	0.02703943357812477	0.8693873617311574	0.02649841967649991	0.49999669044329903	1.0030066258362709	0.8706890166303	0.9011638006895204	0.9992600632858759	False
18_46304800	0.3807661016440136	0.5371935166704926	0.3811450589819288	0.4999436505571397	1.0115412000747976	0.5369910564146845	0.6375051047637057	0.9980918642423012	False
18_46304931	0.06344626923458918	0.8011296226838006	0.06361162094253814	0.5000030153466217	0.9952943675594697	0.8008760877021315	0.8478094084853276	0.9988601982867512	False
18_46305079	0.05349538207936888	0.8170889809432063	0.05273668598238146	0.5000035196169114	0.9957513033542876	0.8183678732207198	0.8611173921933709	0.9989064889648234	False
18_46305140	0.3252318451660301	0.5684803319337239	0.32652062053603004	0.4999506805228589	1.0106961782635528	0.5677150911798465	0.6628640330167858	0.9983491687939406	False
18_46306691	0.0358638755900742	0.849796878979859	0.036384640359756304	0.5000009266998167	0.996419277180907	0.8487233573455246	0.8843689145093759	0.9989780508501184	False
18_46305957	6.994409777823987	0.008176466492366918	6.671903330952772	0.5688499143071458	0.9587907489430764	0.009794453544148984	0.04790304565723441	0.9868372775178109	False
18_46307949	0.7465240631303232	0.3875789693021019	0.7332361917215167	0.5000508352081983	0.9842209842636612	0.3918362198341793	0.5131066410056769	0.9976099674615392	False
18_46306939	5.886039433373071	0.015261386282222513	5.603607438628386	0.5610805203613359	0.9617348605411632	0.017923534800240226	0.06815977326590393	0.9868372775178109	False
18_46308757	0.2959478847396184	0.5864339560389669	0.2996441043360392	0.4999510806694272	1.010288828845212	0.5841056214273259	0.6762682739149279	0.9984093669266784	False
18_46309603	0.0548138314622264	0.814889072313261	0.0549977772134298	0.5000024594409347	0.9956227267332952	0.8145843752897084	0.8582199938144788	0.9988601982867512	False
18_46310355	1.0921068425372198	0.2960048717295284	1.0732280833617551	0.4998705065587834	1.0192187115201052	0.30021743498069553	0.4275408338378767	0.9955854817821709	False
18_46310072	4.662679896308873	0.03082504377864992	4.48741750427871	0.5398074733708782	0.964273190541735	0.034145221674956816	0.10184523324711954	0.9868372775178109	False
18_46311616	0.7189611331780554	0.3964848878398948	0.6914266465755645	0.5000682790000398	0.9848387750296496	0.4056795488559114	0.5252709298159779	0.9976099674615392	False
18_46310836	7.066094144110707	0.007855632389387801	6.7097686464112485	0.5750241437290998	0.9591701473645924	0.009588616404500372	0.047327211224157936	0.9868372775178109	False
18_46312556	2.2965227275484494	0.12966399222496605	2.1714208471166785	0.5002545099882966	0.9734292502961432	0.14059627907619232	0.2574697573008801	0.9944909096113326	False
18_46312580	0.02227723351131061	0.8813519504623111	0.021586748836853083	0.4999976177210106	1.0026983207281746	0.883191774374246	0.9107821153001658	0.9994446762968446	False
18_46312445	6.050096616228871	0.013905535992113749	5.918154641742149	0.5311291453608207	0.9580598431300188	0.01498564601098462	0.0611853987525296	0.9868372775178109	False
18_46312868	1.961215520889312	0.16138338034514976	1.8624934220788416	0.500211140742984	0.9753257965696476	0.1723372992431187	0.2946432588925411	0.9946120056511476	False
18_46313180	1.0525751161235632	0.3049147590866376	1.0788529473247763	0.4998098126429458	1.0196734617884076	0.2989543012624372	0.4263293602086446	0.9955492133140786	False
18_46313284	0.3562666825615537	0.5505869707779998	0.3588055410327797	0.5000129363882649	0.9888114265768146	0.5491703568821464	0.6475409135775608	0.998170512344495	False
18_46314172	3.8606804846786535	0.049430276560023634	3.6657069553766632	0.5429690464651149	0.9680540069791348	0.05554307534187597	0.13949033811334768	0.9902174124290962	False
18_46314384	0.30533293760954905	0.5805583028811743	0.3098797561433457	0.5000079441490598	0.9895604018583548	0.5777539811412233	0.6711011423848886	0.9983950419518864	False
18_46314908	3.5979914062509124	0.057849426454468326	3.6395932276645913	0.4903509875448347	1.0366890658060102	0.056420717507081	0.14088806086188346	0.9902842988058679	False
18_46315420	1.547385319782563	0.21352185393570766	1.5228933259350017	0.500100771640328	0.9772681738271122	0.2171821713214287	0.3440026929230461	0.9946120056511476	False
18_46317088	2.1100845072943457	0.14633123652156774	2.0712787541851867	0.500148724777241	0.9735452101621402	0.1500956254550574	0.2688400666851587	0.9944909096113326	False
18_46317137	0.11209765642806246	0.7377685063164019	0.11066766176372766	0.4999851470173903	1.0061704320021756	0.7393852890675852	0.8000840684098142	0.9988601982867512	False
18_46317271	4.6113390290501	0.03176122342661414	4.357026330184453	0.5547252568928357	0.9659635142760681	0.03685658804169056	0.10687168119162983	0.9868372775178109	False
18_46318671	9.181180577422195	0.002445162518404543	8.767461542087402	0.5855805090877242	0.9540972058380456	0.0030665193555544645	0.02578553556304476	0.9868372775178109	False
18_46319685	0.13288253122806282	0.7154618556272468	0.1321643602241238	0.5000071106413007	0.99324693169178	0.7161984271228686	0.7820315734974908	0.9988601982867512	False
18_46319989	0.4929482902465168	0.4826150791766316	0.4832457389566116	0.5000353457482912	0.9871952711251962	0.4869557969669699	0.5956081660271354	0.9979806875754014	False
18_46322423	0.45698935449644296	0.4990343737915887	0.4438412293893633	0.5000384686696524	0.9877848663422392	0.5052742606178346	0.6110286817948036	0.9980843847386636	False
18_46323786	0.2682774225849727	0.6044896392771562	0.26724923492292874	0.5000005665819954	0.9903942945839412	0.6051830061322796	0.693495463096759	0.9987319915932354	False
18_46323868	0.0001739088164689484	0.9894782428568794	0.0001746823691064492	0.5000000640147753	0.9997529669464648	0.9894548696042192	0.9920294490044784	0.999923758194519	False
18_46324394	1.2803430387176322	0.25783526279645186	1.2677488966401145	0.4998360223357208	1.02097269828836	0.2601894105053635	0.3882399913881141	0.9946120056511476	False
18_46325109	0.2248341406177019	0.6353809765697691	0.2182765749093961	0.5000187833180377	0.9914294197522541	0.6403562309958202	0.7219499998006508	0.9988601982867512	False
18_46326173	1.6010902302880936	0.20574877762418944	1.5677213659182598	0.5001130685047428	0.9769977484303988	0.210538235407256	0.33692978294288417	0.9946120056511476	False
18_46324099	3.34819342177434	0.06727881333839457	3.2389329267170983	0.5255699137121446	0.9687464642735092	0.07190745768291174	0.16512265956907535	0.9906545479567118	False
18_46326242	0.14254342950603416	0.7057654779965047	0.1407173151965253	0.4999810708771885	1.0069587260769708	0.7075689427822676	0.7751956042929568	0.9988601982867512	False
18_46326245	14.577802913831876	0.0001344894607092639	13.841422873349075	0.6393689582455071	0.9472055480823448	0.00019890254587906497	0.007875432943767005	0.9651308937667564	False
18_46328564	0.9827567169412532	0.3215191635332654	0.9957110906216258	0.4998404626144253	1.018790130921785	0.31835052865176816	0.4449855984434813	0.9959171602442006	False
18_46330761	8.907520326439792	0.002839986403446626	8.488342707052652	0.5869255814243047	0.9549544820798334	0.003574292508882082	0.02788382839336497	0.9868372775178109	False
18_46331108	5.185205996069385	0.022779971726568427	4.9224013444218135	0.5568234499503973	0.9638986215079932	0.026510644505898903	0.08682626374584003	0.9868372775178109	False
18_46332358	0.5299405777513186	0.4666318428985608	0.5146152304296265	0.5000120479375795	0.9868485109015962	0.4731477544055405	0.5838887107403089	0.9979806875754014	False
18_46331802	4.82081799540407	0.028117998375424613	4.602691060681536	0.5483094174859332	0.9644781956599341	0.031921811863195426	0.09766630423081676	0.9868372775178109	False
18_46332395	2.088582549889395	0.14840370706416728	2.041284380127763	0.5001977550114907	0.9738287733096656	0.15308034565790885	0.2722956428527897	0.9944934762333408	False
18_46332392	7.219870236930888	0.007210091966098009	6.832097380549384	0.5807367044556296	0.9592395262843441	0.008953406901074934	0.04560711232416688	0.9868372775178109	False
18_46332908	0.982967199947268	0.32146734858379056	0.9465935266198358	0.5000917938085958	0.9822578787428172	0.3305879041503065	0.4566406924138513	0.9964387193244312	False
18_46332922	1.5623433044628996	0.21132244504199385	1.593864421822218	0.499733383395368	1.0238755780749476	0.2067748835030372	0.3328835635436999	0.9946120056511476	False
18_46333719	0.7781631867771637	0.3777034918626281	0.7643564366589999	0.5000557144086539	0.9838901878478776	0.3819686161142353	0.5041165611919488	0.9976099674615392	False
18_46333724	2.1664585499963778	0.1410507332590497	2.166370548293344	0.4997003317207925	1.0275837536856829	0.14105880745748833	0.25800287404604283	0.9944909096113326	False
18_46333921	0.1508168506171046	0.6977559656747887	0.15209125796172884	0.4999757292358089	1.00731190915312	0.6965448346897599	0.7664777785435319	0.9988601982867512	False
18_46334048	1.0724096953330786	0.30040178639876697	1.075639840772055	0.4999697073072117	0.9806936314388004	0.2996750051106661	0.4270339172746343	0.9955854817821709	False
18_46334286	0.02882629608594556	0.8651807296890861	0.027692137329722755	0.5000027194292441	0.996960163350224	0.8678346612955709	0.8989629854082074	0.9992372150289488	False
18_46334400	0.03007022951359062	0.8623309751228994	0.03016019862116082	0.50000136730639	0.9967584225530508	0.8621272375214202	0.8946183117627995	0.9992340383074808	False
18_46335140	1.0424768220022995	0.30724612751966585	1.066124851542554	0.4998164670470942	1.0195347883480914	0.3018223934296121	0.4291145534606168	0.9956763756650062	False
18_46336702	0.0005961259566129584	0.9805210326185112	0.000589698367548408	0.4999998979353684	1.0004504112707409	0.9806263101846042	0.9853125197569308	0.999815356887746	False
18_46338216	6.208085288268535	0.012716810524673659	6.0542901353946945	0.5364251062170913	0.9580477063974272	0.01387255108091523	0.058481084323007235	0.9868372775178109	False
18_46339380	4.9030511008186295	0.02680928787108117	4.747122421678796	0.5364226391413094	0.9629383141045308	0.02934733088497465	0.09262390834948536	0.9868372775178109	False
18_46340843	1.5236512528617825	0.2170677849546204	1.5223821379549918	0.4997861831274706	1.0230945607099589	0.21725936039475013	0.34407559777708546	0.9946120056511476	False
18_46341435	0.3152753079165933	0.5744609433047212	0.3099560664668388	0.5000218455767894	0.9897253130602244	0.5777071459601248	0.6710646899578689	0.9983950419518864	False
18_46341708	2.228565446996015	0.13547958423647355	2.150270947026001	0.5001980599452289	0.973283898797288	0.14254473219230102	0.2598095474602056	0.9944909096113326	False
18_46342118	0.021318469320963374	0.8839147127827746	0.02059713635026128	0.5000019431085058	0.9973706507548158	0.8858818667411879	0.9128701558853868	0.9994446762968446	False
18_46342442	1.715348415168478	0.19029290883896	1.6872278022819955	0.5001138770218134	0.9760859141438312	0.19396680930760246	0.31899291057251383	0.9946120056511476	False
18_46342503	0.7884107178689419	0.3745811225151928	0.7803157861053478	0.4998980673172561	1.0164363995295849	0.37704457857698015	0.4996198125775682	0.9976099674615392	False
18_46342603	0.8365192864430071	0.3603941578642771	0.8344650419894606	0.4998817605323138	1.0170651052822832	0.3609845850239465	0.4849101191367837	0.997568988048414	False
18_46343070	0.14955525689838112	0.6989607334826393	0.14676037307071965	0.5000025016523423	0.9929317045396748	0.7016506873113252	0.7705388067411929	0.9988601982867512	False
18_46343221	0.3062004451579412	0.5800211573304228	0.30174848063325044	0.5000203403365222	0.9898497926473134	0.5827883511933775	0.6752020404246024	0.9983965191621698	False
18_46343806	2.6344420374414312	0.10456879158796273	2.5621714219378187	0.5002117772025889	0.9707342873027676	0.10944816201442498	0.2181717626969784	0.9944909096113326	False
18_46343666	0.6855959020114711	0.4076664296151973	0.6660027874459047	0.5000144253837688	0.9850414655119876	0.41444869817673935	0.5329458744111367	0.9978295362662764	False
18_46343818	1.1615653139104722	0.28114114453083283	1.137275462922844	0.5003451975377703	0.980376223167043	0.28622877285577303	0.41392585234602697	0.9951784043079572	False
18_46343959	0.0002410271168136191	0.9876133014491824	0.0002361125261813868	0.5	1.0002836096247614	0.9877402254102816	0.9907211486159754	0.9998540362365428	False
18_46344160	0.16975732497343188	0.6803275707346506	0.1703164132195525	0.4999738133443787	1.007718521654362	0.6798307542405218	0.7531663774204554	0.9988601982867512	False
18_46344756	0.08373152263231276	0.7723028434405987	0.08523601983324625	0.4999851473817896	1.0054976973879357	0.7703232594044449	0.8241910836224372	0.9988601982867512	False
18_46344783	0.07389960147092013	0.7857413477106752	0.07351199211916537	0.4999895519838784	1.0050470752001253	0.7862903180417029	0.8365307997377703	0.9988601982867512	False
18_46344784	1.820022337647572	0.1773106178634758	1.7340594060478909	0.5001469265004331	0.9761443725769894	0.18789330304973886	0.3122902205542705	0.9946120056511476	False
18_46345371	4.071057909299952	0.04362394501241451	3.9170175834151455	0.5350782109333293	0.9663204485853232	0.047799607788570064	0.1264352431177533	0.9884580138441732	False
18_46345693	0.319628929604022	0.5718307300286691	0.3169600081782846	0.5000182113689047	0.9895647122063459	0.5734403217559585	0.6675732309323904	0.9983950419518864	False
18_46345937	2.137549603404352	0.14373131332480926	2.091067602243129	0.5001584274910513	0.9734662607347188	0.14816249947666982	0.2665247680002369	0.9944909096113326	False
18_46346108	0.3321326777440845	0.5644059804982264	0.32918197660910664	0.5000198231487744	0.9893686705787432	0.566141167342127	0.6615796545335143	0.9983491687939406	False
18_46346479	0.1699393426572584	0.680165721397727	0.16655646621074993	0.5000126516238785	0.9924760761305976	0.6831904955699349	0.7558729701266665	0.9988601982867512	False
18_46347068	0.05623386617428139	0.8125506571970419	0.05733936729666311	0.4999901087857161	1.0045121949956586	0.8107517011894162	0.8554199917640297	0.9988601982867512	False
18_46347205	1.0597300503404767	0.30327676227627265	1.050344269628113	0.4998623027986548	1.019092278623586	0.3054278118061897	0.43258379928838026	0.9957723211814274	False
18_46347630	2.134420593178163	0.14402487190811142	2.0748530391065287	0.500172682392465	0.9736542862953576	0.1497443625446957	0.26843510300373696	0.9944909096113326	False
18_46347817	0.7275861477473313	0.39366673264423546	0.7041476195954601	0.5000640315607208	0.9846515259304252	0.4013935336331892	0.5215533518291429	0.9976099674615392	False
18_46348156	0.8125386074273138	0.3673707734803504	0.8228475664327561	0.4998690432906631	1.0170715878462893	0.3643489177141209	0.4879897796507744	0.9975793293339338	False
18_46348172	0.0989413587050194	0.7531037625018794	0.09680249448501854	0.4999881012571408	1.005744766289178	0.7557010409945397	0.8128150785464366	0.9988601982867512	False
18_46348449	0.15030503130006426	0.6982440297698125	0.15114716863172362	0.5000059279848049	0.9927388851853018	0.6974414846328727	0.7671726529335945	0.9988601982867512	False
18_46348334	2.7215968542006976	0.09899892919285302	2.6049463290364656	0.5267686748316814	0.9721520202199384	0.10653076399912098	0.21432489250805803	0.9943348047269333	False
18_46349437	0.04220308910782933	0.8372331331814045	0.042073915785294964	0.5000002545779818	0.9961831122425332	0.837478939600069	0.8757798113928643	0.9989452225199258	False
18_46349795	2.228581893947478	0.1354781419439408	2.1400436984513362	0.5001545784176753	0.973406958156562	0.1434978038004383	0.2609321682985773	0.9944909096113326	False
18_46350946	0.0006154542772121019	0.9802078300090952	0.0005996609543217347	0.5000000668024711	0.9995492168995088	0.9804633748345796	0.9851849362623618	0.999815356887746	False
18_46352562	0.9164823796919565	0.3384002827373729	0.9144156113579812	0.4998717262527511	1.0178681923915391	0.3389455352751015	0.4644910643140422	0.996762672454179	False
18_46353133	0.9176017355906368	0.3381054670990481	0.8978666319599142	0.5000663457506778	0.9825785836887692	0.34335439029007264	0.4685475359583258	0.9969580032974276	False
18_46353585	2.2408343693862776	0.1344084357966301	2.1193437323636317	0.5002487592318099	0.9737436439605468	0.14544885673155827	0.2632810715646578	0.9944909096113326	False
18_46355157	1.2500172646071237	0.26354917986246984	1.2031522689867415	0.5001160006712199	0.9800119300259428	0.272692550372585	0.4006588776183807	0.9946120056511476	False
18_46354255	9.56677767961628	0.001981302468093471	9.1908695204329	0.5796252595389156	0.9524390268900098	0.002432253203582757	0.022926867887860945	0.9847089192621604	False
18_46356719	0.8291643558286808	0.3625142755578571	0.8132861714620958	0.5000596551723047	0.9833966280610318	0.3671504732599749	0.4905289190203638	0.9975793293339338	False
18_46354408	3.1128912683233807	0.07767496155442555	3.0013729561978835	0.526041833942544	0.9699795726134754	0.08319398799836752	0.18178996225465094	0.9913974302453056	False
18_46358907	0.03859973404284744	0.8442437592976535	0.03951492129635882	0.4999928638212524	1.0037527102698278	0.8424320220011905	0.8796226945975795	0.9989452225199258	False
18_46358018	1.3337462937561213	0.24813984022421864	1.285619213067548	0.5001206707533907	0.9793259112001648	0.25685684620084703	0.3848949116398865	0.9946120056511476	False
18_46358884	2.7992901816443805	0.09430604858610214	2.678224620762194	0.5278347899154238	0.971824387063956	0.1017290841578321	0.20778965582643635	0.9939155221342548	False
18_46359288	3.0262848393967943	0.08192540672377469	2.9526539607359155	0.5002301696743399	0.9685466596946392	0.0857366540184008	0.18545457030847293	0.9917608134635728	False
18_46359024	9.890498045750405	0.0016613439814621154	9.721219410264895	0.540046625305884	0.9471304776759821	0.0018215262129109844	0.019908151275293856	0.9846360791371128	False
18_46359775	0.07879204769827908	0.7789411130850606	0.07755437057494419	0.4999898427008711	1.0051568983521877	0.7806394230143555	0.8321576476337533	0.9988601982867512	False
18_46360390	0.041414622603880964	0.8387396898051883	0.041364537224581	0.5000020363145241	0.9962120677841254	0.8388358926491657	0.8768500318673952	0.9989452225199258	False
18_46360969	1.6130114169580452	0.20406900582477885	1.5880050860905612	0.500107057336078	0.976785838014502	0.20761138304355875	0.3337658261914105	0.9946120056511476	False
18_46361007	0.014491158785517657	0.9041827445603008	0.014220574121281969	0.4999981699589064	1.0022037719391688	0.9050772563543376	0.9275439664683236	0.9995777782353468	False
18_46363274	0.6379696417783975	0.4244469769497351	0.6145810246889596	0.5000950437154661	0.9857035576067869	0.4330681687008955	0.5492634616249923	0.9978945464388109	False
18_46363402	0.14891618746044344	0.6995732472702902	0.14760110279530636	0.4999795018015976	1.0071414383744872	0.7008384525378843	0.7699071545292425	0.9988601982867512	False
18_46363740	2.510995016878269	0.11305452926489967	2.582637387684372	0.4994805602161617	1.0305360751416108	0.10804151090040792	0.21631154978063044	0.9943348047269333	False
18_46365143	1.3124647999821946	0.2519488743830023	1.283632345861406	0.5000986626039367	0.9791885452374148	0.2572247529250061	0.3852776621235931	0.9946120056511476	False
18_46365289	1.0938025031585423	0.2956302302131757	1.0550061129251844	0.5000680827597463	0.981256037190705	0.30435694469438945	0.43155743564010746	0.9957723211814274	False
18_46365418	1.0495861179291524	0.30560242686590433	1.0165017411782171	0.5000925373525341	0.9815637279133294	0.31335024557236124	0.4402826657887707	0.9958709239358624	False
18_46366246	1.6123442059441686	0.2041625918358728	1.5556002146222454	0.5001476371620126	0.9772579579325829	0.2123105980453006	0.3388167656103247	0.9946120056511476	False
18_46367489	0.6074786710062767	0.4357387174604158	0.6000704485013557	0.5000396249370407	0.9856803514346894	0.4385511480494969	0.5540751819915898	0.997978333337408	False
18_46367492	0.8415641405978533	0.3589498087080679	0.8490202745015267	0.4998682340842926	1.0173097421310124	0.3568296451579175	0.4811623539838231	0.997568988048414	False
18_46368541	0.06421901827793874	0.7999477570083007	0.06394949445166276	0.5000034584186293	0.9952980156106792	0.8003591113503878	0.8474283667091376	0.9988601982867512	False
18_46370055	4.561528680173751	0.03269787559769721	4.3456718345223635	0.5474163167670479	0.9654562781272601	0.03710312580290087	0.10730683203917724	0.9868372775178109	False
18_46371128	2.376990823927258	0.12313453303618238	2.3526170666518738	0.5000676088284208	0.9716916843526354	0.1250728764694784	0.23818642340747034	0.9944909096113326	False
18_46371993	2.3543948121434246	0.12493036011152235	2.328235238615889	0.5001412676108602	0.97185553386587	0.12704583627337485	0.2407346758838147	0.9944909096113326	False
18_46372504	0.12009010560387876	0.7289367833011771	0.11697315823039388	0.5000096731424387	0.9937127547643198	0.7323408162711982	0.7945814606373593	0.9988601982867512	False
18_46372868	0.009155898598077528	0.9237695950283954	0.008907750034268247	0.5000007832926666	0.9982645632196042	0.9248066055505704	0.9426933673100332	0.9997590813771912	False
18_46373463	0.3184574069844928	0.5725361648670028	0.3155414455286518	0.4999571305806523	1.0104461992659557	0.5742994741159995	0.6683045577494727	0.9983950419518864	False
18_46374076	2.5566842598943817	0.10982871402217807	2.4671655898127938	0.5002267776382607	0.9713927540156992	0.1162473855199302	0.2270536243679918	0.9944909096113326	False
18_46375627	2.6960229579433985	0.10059890514804104	2.7292021482899145	0.4991038319906356	1.0311418210420908	0.09852849533677488	0.2033760643111944	0.9935222170150808	False
18_46376008	0.016990105681426115	0.8962926089429927	0.017010525403748034	0.4999975097491537	1.0024345663151497	0.8962306591506649	0.9207632454734914	0.9994934794907332	False
18_46376920	0.157186963740088	0.6917597276507708	0.1566710997503833	0.4999772475867392	1.007378197686673	0.6922400326288165	0.7629737889962653	0.9988601982867512	False
18_46378432	1.295375849044632	0.2550596086917269	1.2625600835199289	0.5001037716793518	0.9793959775866952	0.2611670574569792	0.3891826283680761	0.9946120056511476	False
18_46378452	0.2967350957167981	0.585936499255377	0.3043461927009048	0.4999446360544622	1.0104359947212158	0.581170490297505	0.6738851964985165	0.9983965191621698	False
18_46379626	0.9500328783271073	0.32971092855931405	0.9297246868118236	0.5000711261700709	0.9822721092447207	0.334934475255844	0.4607410208843928	0.9966619594972259	False
18_46381524	0.9088459610060512	0.3404208047324273	0.9405788357835264	0.4999955982418044	0.9816547886679666	0.3321290243570867	0.4580919546645722	0.9964597056881452	False
18_46382032	0.013284026062763129	0.9082419359027272	0.013407485555944731	0.5000004200804569	0.9978314791926322	0.9078184234873397	0.9296530811129152	0.9996589279546386	False
18_46382353	0.20328050415149326	0.6520858464942829	0.20122066648036707	0.5000127616089456	0.9916897809868076	0.6537373580957608	0.7327165658624158	0.9988601982867512	False
18_46382811	1.3223362956924802	0.25017318873292793	1.2974933373261592	0.5000942157094235	0.979042606778978	0.2546716024886729	0.3827231443863547	0.9946120056511476	False
18_46383441	1.3566857930225071	0.2441126894029569	1.3329912178960512	0.5000950051731561	0.9787451771498622	0.24827377340375256	0.3762619516971168	0.9946120056511476	False
18_46383785	0.000946120501197356	0.9754616808934472	0.0009235704055754467	0.5000000667040997	0.9994400190605814	0.975755779824896	0.9816006374618176	0.999815356887746	False
18_46384073	1.4333643007289538	0.2312161666450729	1.4214894130200264	0.5000832957321808	0.9779490128794724	0.2331584085181445	0.3608784579256405	0.9946120056511476	False
18_46384921	3.48549945708686	0.06190867696676916	3.5382151626909035	0.4992685768103655	1.0355520702622452	0.059969960394465775	0.14666178356029716	0.9904247968053996	False
18_46385146	1.567461792712379	0.2105760061287255	1.613835214775463	0.4997129234775263	1.0241326091350482	0.20395352599704766	0.329859151239411	0.9946120056511476	False
18_46387889	2.2830890199221354e-08	0.9998794404876796	2.3388565750792623e-08	0.5	0.9999972170257214	0.9998779769559132	0.9999026036715568	0.9999931646203364	False
18_46388853	0.5312702996544942	0.466073288268643	0.5250122694233141	0.4999320510203682	1.0134643278350832	0.468711386694444	0.5800948104844015	0.9979806875754014	False
18_46388444	0.9097827743569836	0.34017206163864355	0.9178518662920396	0.4998579768079517	1.0180000874901451	0.3380396348763489	0.4636594933226558	0.996762672454179	False
18_46389344	0.4701901374422732	0.4928997094418037	0.4802465597495029	0.4999156837237561	1.0130883629859475	0.4883106564169624	0.5967319260038514	0.9979806875754014	False
18_46391332	2.0327965863979216	0.1539371234747302	2.084378327919694	0.4996412272749185	1.0273885195456445	0.14881279369384293	0.2673517824382459	0.9944909096113326	False
18_46392391	0.5486281989663269	0.4588787536086337	0.5404720678670856	0.5000241173967455	0.9864263080042142	0.4622371520614504	0.5745204369962517	0.9979806875754014	False
18_46393601	0.13795726246290485	0.7103202742435097	0.13935346301514073	0.4999776028827124	1.007004410052148	0.7089246052883365	0.776273229166726	0.9988601982867512	False
18_46395022	1.3034527926530473	0.2535834932234141	1.2724629461699806	0.5004487981391245	0.9793608637816659	0.2593051409233777	0.38736855055467495	0.9946120056511476	False
18_46395379	0.2471082604014043	0.6191186407372145	0.2445446827405249	0.4999999380948494	0.9908419995333106	0.6209428028359734	0.7063238695618247	0.9988601982867512	False
18_46396106	0.000726563885482534	0.9784957461984818	0.0007153766782721505	0.4999998986389013	1.0004949969724524	0.9786619036333052	0.9838396138776668	0.999815356887746	False
18_46396220	0.41003084777119625	0.5219538486622493	0.4061722777260002	0.4999455759225659	1.0118534402638426	0.5239187276470015	0.6266912644606493	0.9980918642423012	False
18_46396496	1.5788792161953893	0.20892220723263466	1.6279464000836017	0.499706630378966	1.0242556171834625	0.20198732570847489	0.3277471887489584	0.9946120056511476	False
18_46396550	4.546931858419157	0.03297778911200355	4.5563472378780725	0.4993768766938889	1.0401488637954228	0.032796951556404615	0.0993385593203445	0.9868372775178109	False
18_46396647	0.9031017848549538	0.3419513679640005	0.8812735130923102	0.5005012451512391	0.9827654034164908	0.34785311159645416	0.4728301265639657	0.9971999544985076	False
18_46396889	0.2851740790860191	0.5933298224859913	0.2914617682254175	0.5000043628440575	0.9898388381844896	0.5892853141015961	0.6805685211649056	0.9985656982849924	False
18_46397776	2.234209486155123	0.13498564523703127	2.2661572473298293	0.4996472486685397	1.028411441952283	0.1322274062840325	0.2472790256721913	0.9944909096113326	False
18_46399092	0.0023080599140179463	0.9616825531737868	0.00233620354993036	0.4999995660552197	1.0009068736105122	0.9614498273398682	0.9707110444588608	0.9997590813771912	False
18_46397564	4.08746070205774	0.043202501534595934	4.183840622008574	0.4743225345768524	1.0409477727573115	0.040811117703548734	0.1141217271843405	0.9876369620300696	False
18_46399436	3.6266398140045912	0.0568615105770709	3.619435027205327	0.5001742764870865	0.9647937402036412	0.057108263683193	0.1420209339453544	0.9904247968053996	False
18_46400784	0.6924657601242075	0.4053269484981661	0.6788832737765915	0.5000062837498327	0.9848300368445526	0.4099715301638657	0.5290221123839717	0.9977353301770456	False
18_46404813	0.07846611173900442	0.7793869509033573	0.07813676226578536	0.4999887245672309	1.0052061933571783	0.7798384734950616	0.8315413737894519	0.9988601982867512	False
18_46405224	0.05488297785723262	0.8147744715655381	0.05450203709915513	0.4999923214339122	1.0043414365522767	0.8154067785019825	0.8588459503347073	0.9988601982867512	False
18_46405321	0.07287859478793024	0.7871907515091248	0.07562172203324735	0.4999847469691678	1.0052277020356817	0.7833208172500101	0.8342229054520871	0.9988601982867512	False
18_46406232	0.11263361860608255	0.7371654916236032	0.11088849389489044	0.5000075263676906	0.9938453953991138	0.7391348567797313	0.7998966801521661	0.9988601982867512	False
18_46408012	0.3301038087385564	0.5655979681227659	0.3262991353767575	0.5000204124073251	0.989429560563889	0.5678464605307596	0.662970542451984	0.9983491687939406	False
18_46409659	0.7176250295447915	0.3969240491640069	0.7130384549054725	0.5000388095282582	0.9843479882536896	0.3984369601891008	0.5189492815739246	0.9976099674615392	False
18_46432273	0.14445651142169424	0.7038902254532391	0.1428724081888504	0.5000087232970832	0.9929988064482412	0.7054419847372835	0.7735318927410118	0.9988601982867512	False
18_46427969	4.6111834239501945	0.031764105475727056	4.526274477797415	0.5003898216851949	0.9610277618146282	0.033378205757786716	0.1004463713602394	0.9868372775178109	False
18_46433938	0.7072638375386759	0.4003536507024398	0.7074767477824935	0.5000323719259359	0.9843556680830258	0.4002827452374672	0.520564010177062	0.9976099674615392	False
18_46440764	2.4888482326675785	0.11465560368518725	2.5104708565304463	0.4993387033637578	1.0298335995883303	0.1130921368323139	0.22299031789364207	0.9944909096113326	False
18_46435710	9.781901071026482	0.0017623800372305047	10.205689094695117	0.3543438810739827	1.0877923720762228	0.0014000806698650776	0.017565513270107358	0.9828676277306776	False
18_46448819	0.2560725128783048	0.6128313223794981	0.2525106239008892	0.5000031316743725	0.9907096978586172	0.6153127917750281	0.7017838336903582	0.9988601982867512	False
18_46448805	7.31923904666121	0.006822029167479093	7.073748037768383	0.554258707469989	0.9562753739029572	0.007822145739331043	0.042356581058521525	0.9868372775178109	False
18_46448875	5.05687469744413	0.024528432506561004	4.899212147440267	0.5366381004311409	0.9623538435824572	0.026868951218137704	0.08757923419146524	0.9868372775178109	False
18_46449032	0.4822298332775574	0.487414026116279	0.479621045091335	0.5000251959779731	0.987149839828527	0.4885940177707904	0.5969603232418966	0.9979806875754014	False
18_46449195	1.1214784751538502	0.2896003226238755	1.1121974364832568	0.5000639395802257	0.9804851052853396	0.2916047730027665	0.4191658887301057	0.9952721574458208	False
18_46449565	0.016427658108597143	0.8980141036156435	0.0159685166872805	0.5000013104082722	0.9976776250961544	0.8994417423580159	0.9232340365424192	0.9994934794907332	False
18_46451146	0.7251525541632589	0.3944589612403165	0.7348735756822862	0.4998804897121853	1.016136500900314	0.3913080197677338	0.5126151028100834	0.9976099674615392	False
18_46450976	0.5287395806686845	0.4671372484321005	0.5225634038142744	0.5000029267379237	0.9866310333615838	0.4697502505999194	0.5809696687328738	0.9979806875754014	False
18_46453406	0.3845392078441989	0.5351838849268327	0.3725883125189284	0.5000332937105946	0.988819467882632	0.5415967854133769	0.6412767918218979	0.9981230507395472	False
18_46453463	2.767751781086361	0.09618116422068046	2.696144464920508	0.5002160022250616	0.969958526245252	0.1005912368769678	0.2062204927570737	0.9939138575353368	False
18_46453754	2.2729519869687347	0.1316489300011664	2.3084141568069763	0.4996356593455673	1.02869546121858	0.12867527029489456	0.2427993641329761	0.9944909096113326	False
18_46457096	1.3254142342181865	0.2496226716585053	1.3098154272447573	0.5000832644262079	0.9788670674920498	0.25242807597697625	0.3804169588081879	0.9946120056511476	False
18_46457174	1.4395634030739757	0.2302100043744916	1.4232956988744263	0.5000165345086481	0.9779634985202064	0.23286170803767306	0.36056918186514536	0.9946120056511476	False
18_46457358	0.3478228456951058	0.5553481592029941	0.3423935983009869	0.4999562532332471	1.0108471891732906	0.5584508393816778	0.6552540193072558	0.9983198407952568	False
18_46457377	1.3162541097131852	0.2512654289566635	1.3261245820176557	0.4998014101113423	1.0216355194506472	0.2494958305733101	0.3774944993857197	0.9946120056511476	False
18_46458113	1.5090083691741825	0.2192904628068788	1.436583156009874	0.5001569111369982	0.97828854404	0.2306930613252781	0.3582874877613824	0.9946120056511476	False
18_46458227	0.052334352449200594	0.8190499961745884	0.051570802428614115	0.500003803045193	0.9957993552673428	0.8203521601811853	0.8626483941281975	0.9989064889648234	False
18_46458921	0.2419466637331453	0.6228036535393484	0.2373632014387113	0.5000047053080917	0.9910148013764626	0.626117069713954	0.7105631729103788	0.9988601982867512	False
18_46459323	1.480220240956669	0.22374006674270144	1.5141166223402251	0.4997418085063812	1.023298132179213	0.21851199935350685	0.34540668093247584	0.9946120056511476	False
18_46460385	2.6410993098945705	0.10413146720297173	2.69125659391284	0.4993706440665601	1.03102250408868	0.10090021358473322	0.20666418714220372	0.9939155221342548	False
18_46461012	0.05028148826513501	0.8225741852135595	0.04956931181732216	0.4999933679675421	1.0041252605031992	0.8238144048100167	0.8653435954509651	0.9989064889648234	False
18_46460656	2.8581184432068767	0.09091378521330327	2.7296141953775086	0.5294215771632861	0.9716613373069808	0.09850307746300302	0.20334132059169124	0.9935127400575321	False
18_46462183	1.0229333433040892	0.3118242209751372	1.0086038736881164	0.5000310325492157	0.9814659344400408	0.31523754011659544	0.4420266865939934	0.9959171602442006	False
18_46463058	0.6139034096293585	0.4333218814590461	0.6014155333177769	0.5000448326619179	0.9857242563866	0.4380384451182681	0.553610983116261	0.997978333337408	False
18_46463136	2.2425512198354904	0.134259301643596	2.254460315652977	0.4996741904169164	1.0282153891333652	0.1332298958180641	0.24852353431341	0.9944909096113326	False
18_46465348	4.444679702436645	0.03501015692775855	4.337865428187797	0.5004425920670414	0.9619716864714016	0.03727362614240359	0.1076263603447716	0.9868372775178109	False
18_46465540	0.2254958117300703	0.634883917497848	0.2229624755709665	0.5000140426022823	0.9912579800015272	0.6367918725491631	0.7190953191096723	0.9988601982867512	False
18_46466484	0.7061514602062289	0.4007244020509016	0.7101901861387887	0.4998923814162418	1.0158027616565608	0.3993806819398046	0.519777435150278	0.9976099674615392	False
18_46468718	0.7329009577482566	0.39194448829812656	0.7245107301241659	0.5000204868849535	0.9842627661496812	0.3946682819986799	0.5156298324384453	0.9976099674615392	False
18_46468251	7.874046874060128	0.0050149296587918	7.457023353214026	0.5858261182654025	0.9577764193195312	0.006318941044767823	0.03774990559390971	0.9868372775178109	False
18_46468765	0.01905489358745172	0.8902092284163735	0.01889729680260644	0.4999973539932772	1.0025539734522535	0.8906613282374007	0.9165131203106658	0.9994446762968446	False
18_46469311	0.15184146339338156	0.6967817648180968	0.14986306392893312	0.4999802951645785	1.0071808199393475	0.6986662536578416	0.7681631337240198	0.9988601982867512	False
18_46468946	3.4885907718793305	0.06179316622631693	3.4034071557180137	0.5003579062217377	0.9662888753238752	0.06506190016005986	0.15477187900300335	0.9906154533600544	False
18_46469578	0.13083835675774935	0.7175643807548159	0.13311294374216232	0.4999772197279525	1.0068700423749453	0.7152260175340346	0.7812768943443491	0.9988601982867512	False
18_46469650	0.1426969716778217	0.7056144429763578	0.1419950909075851	0.4999798348167301	1.0070180714538617	0.7063056227867621	0.7741971495341209	0.9988601982867512	False
18_46469664	0.5322100668651331	0.4656791807129461	0.5320381519813964	0.5000253593734844	0.986432599852672	0.4657512363223239	0.5776080714786528	0.9979806875754014	False
18_46470001	0.03864510657884779	0.8441534158533037	0.03804415343620349	0.4999949970166001	1.0036110771119735	0.8453545054091056	0.8818052836653827	0.9989452225199258	False
18_46470135	0.0006231294216068051	0.9800848267704708	0.0006024385511409491	0.5000000664548021	0.9995500345102121	0.9804181898816472	0.9851519012503752	0.999815356887746	False
18_46472142	0.41161112087496576	0.5211528947468627	0.4085130496459897	0.499944092603146	1.0118986728915704	0.5227251890320919	0.6256557877056216	0.9980918642423012	False
18_46472558	11.047927533559116	0.0008878639237172026	11.546369377058001	0.3316436218635368	1.1000583265845147	0.000678816842058616	0.012712783923112718	0.9782700598527084	False
18_46472676	8.069664587588136	0.0045012448180925535	7.6686935593716035	0.5830529184070179	0.9569390932105027	0.005618712416083915	0.03543859389319325	0.9868372775178109	False
18_46474178	0.003162774263097745	0.9551517730050328	0.003098488181421999	0.4999995470361826	1.0010276257021091	0.955609426720402	0.966350992445804	0.9997590813771912	False
18_46473901	6.1901747558246125	0.012846150043800408	5.974624331418455	0.5491066240687645	0.959443125997359	0.014513172764278437	0.060008668842800615	0.9868372775178109	False
18_46472621	14.168498658020098	0.00016714556114094667	16.993654856003563	0.0980561028070624	1.417663586687672	3.7504946153177336e-05	0.004629458231499112	0.9261403624497642	False
18_46474192	0.4700519040062261	0.4929632912468394	0.4661652075665188	0.5000275366193716	0.9873493092083784	0.4947566625392557	0.6022117510094189	0.9979806875754014	False
18_46474746	0.5387875330761176	0.4629356468313258	0.5639559466180799	0.4998822383622623	1.0143585337976655	0.4526707083892838	0.5662736449522217	0.9979806875754014	False
18_46477106	3.11884922607328	0.0773914208011619	3.041164008394844	0.5001449751880562	0.9680848830954656	0.08117768882271413	0.17877580219546133	0.9909218404694644	False
18_46482070	0.9824168871590756	0.3216028432169501	0.9733663965089364	0.5000573353468851	0.9817479414915736	0.3238420419605065	0.4502227869816992	0.99616078196718	False
18_46483810	0.5890658424416131	0.44278057915596536	0.57560639609801	0.5000099125990362	0.9860497373190348	0.4480396449049629	0.5622257168455209	0.997978333337408	False
18_46479306	10.584531971283923	0.0011403776280909386	10.36111427310243	0.5524529696941739	0.9467324513820148	0.001286975002045665	0.01686209534246201	0.9819882956715092	False
18_46483542	0.0018820611868051167	0.9653964448963012	0.0018468764465069398	0.4999996853818416	1.0007939360415228	0.9657212230649872	0.9738841143170894	0.999767550229506	False
18_46484188	1.7082455154293257	0.191213164218084	1.7512185545274406	0.4996972809611014	1.0250913942373927	0.1857236164039712	0.3098627167424289	0.9946120056511476	False
18_46486155	0.6361237729427103	0.4251179305824062	0.6352122779971978	0.5000022185278421	0.9851853674928112	0.4254498369869957	0.5425613411759211	0.9978541397241464	False
18_46486848	0.00047752911206710985	0.9825656634859408	0.00048389485164079815	0.5	0.9995871440253016	0.9824498619139074	0.9866618291258308	0.999815356887746	False
18_46487101	0.21943877462571493	0.6394678770310822	0.2214551043252868	0.5000078857304896	0.9911974147927116	0.6379334315871177	0.7200396647971508	0.9988601982867512	False
18_46487501	7.936463070056447	0.004844843863841764	7.580581114991219	0.5759618696836584	0.9565954341398176	0.0059000416773679065	0.03639205268742672	0.9868372775178109	False
18_46487864	0.4197868124961417	0.51704343984612	0.413338394719176	0.5000288225195308	0.9881292381730828	0.5202799130552531	0.6236662825871883	0.9980918642423012	False
18_46487998	0.6756866401851767	0.41107598289928704	0.6697944011575601	0.500002624962992	0.9848462750675966	0.4131232973216704	0.5317742706239573	0.9978295362662764	False
18_46488815	0.096225573356719	0.7564069911489593	0.09774586376079243	0.4999832993673735	1.0058815969154786	0.7545516400492818	0.8118798459657129	0.9988601982867512	False
18_46488089	4.078559136133322	0.04343067887865815	3.9392990859632846	0.532583640427286	0.9660178209786332	0.04717042746969469	0.1253598965206728	0.988171306416422	False
18_46489154	2.320790826818211	0.12765511143814745	2.2298784663544207	0.5002194113544465	0.9728548117674912	0.135364494880158	0.2511230480152508	0.9944909096113326	False
18_46491977	1.06380679444635	0.3023485464932555	1.03642419641983	0.5000860376522002	0.9813286697632378	0.30865456995440743	0.4357733866526021	0.9958340354189781	False
18_46490365	6.2096217381805445	0.012705777683377995	5.872334354040503	0.5707548382924194	0.9615720066603386	0.015380643585906741	0.06214967936103453	0.9868372775178109	False
18_46492256	0.9778318986708712	0.32273466225529723	0.9928737145637572	0.4998380618974498	1.0187831438761756	0.3190410264107271	0.4456195289321205	0.995928645073004	False
18_46492316	0.2109342957826925	0.6460360961393147	0.2114819191519928	0.5000089434031982	0.9914258681473576	0.6456083623158426	0.7262160729002974	0.9988601982867512	False
18_46493107	0.2452468515441808	0.6204419817001706	0.2383612650774012	0.5000208673877858	0.9910395040701006	0.6253922087585089	0.7099394946668391	0.9988601982867512	False
18_46492439	0.4209352951133667	0.5164707187920061	0.425336303167569	0.4999316708551573	1.0122502205068449	0.5142862716378664	0.6186216084291681	0.9980918642423012	False
18_46493231	0.8252208320429304	0.3636581258071561	0.7975642979436088	0.5000748789972018	0.9836794349749052	0.3718226035639368	0.4947824615982225	0.9976099674615392	False
18_46493442	5.066576756066978	0.024391506631922244	4.808884486792522	0.5559770058781418	0.9642635613753114	0.028313367581834562	0.09050283275227786	0.9868372775178109	False
18_46493463	0.18621195755298456	0.6660882522675948	0.1923879808600759	0.4999994595240658	0.9916968268847928	0.6609365091717505	0.7383968792165918	0.9988601982867512	False
18_46493558	0.3079204724661935	0.5789590787368214	0.3020794460062461	0.50002298602997	0.9898673035706442	0.5825817221997366	0.6750465480405966	0.9983965191621698	False
18_46497131	0.2614177044515173	0.6091478416635115	0.2614688651337929	0.4999616041491215	1.0095518578519656	0.6091128160331287	0.6966793547692591	0.9988170804638048	False
18_46497412	0.2013448456728355	0.6536375081984108	0.1961567148173345	0.499977130868873	1.0081640716129217	0.6578410849169681	0.7359699449739223	0.9988601982867512	False
18_46497298	2.5889502972461287	0.1076116330315986	2.5725617233147204	0.5043175470681581	1.0297033130289976	0.10873152573108412	0.21718128190655306	0.9943484785676201	False
18_46498308	1.6516202156807935	0.19873855447320105	1.5963580519201055	0.5002283298029402	0.976978920823713	0.206420092415032	0.3325019521983377	0.9946120056511476	False
18_46498396	0.19323212914441967	0.6602400493072129	0.18468719164957287	0.5000351250650918	0.9921840771162662	0.6673757055974248	0.7434073792242809	0.9988601982867512	False
18_46498608	0.9145893033089008	0.3388996666591215	0.8985097500626579	0.5000652777509028	0.9825371429128956	0.3431816164224233	0.4683869174517703	0.9969336320322696	False
18_46499225	1.3764324089902686	0.24070977380385386	1.346936075216945	0.5000999156776093	0.9786779060455232	0.24581447126948364	0.3737752126913681	0.9946120056511476	False
18_46500453	0.13619303519389805	0.7120953717365409	0.13398421880265232	0.5000822958093551	0.99323928242447	0.7143363112952859	0.7806042331520014	0.9988601982867512	False
18_46500528	0.2607273838206225	0.6096208722777867	0.25695253766025417	0.5000176703974831	0.990631852186583	0.6122215750829567	0.6992976642537818	0.9988601982867512	False
18_46500936	0.0006956602726253536	0.9789579372415226	0.0006977355697017629	0.5	0.9995066810822536	0.9789265815114468	0.9840389630879308	0.999815356887746	False
18_46501070	2.045254601453223	0.152681438510052	2.0836419586194097	0.4996596958234578	1.0272973330343564	0.148884576226892	0.2674338003990402	0.9944909096113326	False
18_46501826	3.0920903629645977	0.07867368112482398	3.036133629917458	0.5135853835931219	0.9688224833056336	0.08142965166102123	0.17916197009420104	0.9910559567982032	False
18_46502077	0.18500793859929845	0.6671043575872161	0.18376484851251007	0.5000100408622337	0.9920441125085648	0.6681575553720736	0.7440077051317613	0.9988601982867512	False
18_46503311	0.7628195830785671	0.3824475792329176	0.7493279840637115	0.4999096945581698	1.016045683299694	0.3866890784229907	0.5084190867186151	0.9976099674615392	False
18_46503884	0.0037606536127601227	0.9511010435333782	0.0036580058003892186	0.4999997367434796	1.0011125779665746	0.9517721895145288	0.9634268243158192	0.9997590813771912	False
18_46504695	0.2717884496144052	0.6021345806357752	0.26950184059751336	0.5000159166067477	0.9903765569761702	0.6036661376820786	0.6922162107360371	0.9987319915932354	False
18_46504760	0.15492998885228815	0.693867912078933	0.1566400539559254	0.4999743861045013	1.0074300862553829	0.6922689675689349	0.7629931543481195	0.9988601982867512	False
18_46505060	0.07033381156444563	0.7908513697270901	0.07094104777934263	0.4999886395449236	1.004992318748944	0.7899715116701516	0.8393666846460669	0.9988601982867512	False
18_46505361	0.5799870380921277	0.4463174016305565	0.5986712660342164	0.4998878146046931	1.0146933466304855	0.4390854478269558	0.554534824313541	0.997978333337408	False
18_46505981	0.014631602526453237	0.9037217980954882	0.015098522013431646	0.499998512753106	0.9976731660161944	0.902205256533808	0.9253465686020436	0.9994934794907332	False
18_46506135	0.2362230944754629	0.6269474030798002	0.2392011998308589	0.5000063303438324	0.9908363012392764	0.6247836464729812	0.7094496651787622	0.9988601982867512	False
18_46506143	3.856087173073604	0.04956579425967556	4.0074303185356275	0.4583340085664736	1.0418676536301752	0.045300143832527895	0.12214183069784185	0.9880612318268052	False
18_46507314	7.577765127314365	0.0059092659773346545	7.775729021264851	0.4498901630230866	1.0591074910503628	0.005295284207782358	0.03438375178631132	0.9868372775178109	False
18_46508620	0.0049893995649750176	0.9436877112349668	0.004913297059829347	0.500000201089105	0.9987031092538072	0.9441181142696722	0.9576069665144588	0.9997590813771912	False
18_46508184	19.00406431563397	1.3044031671238795e-05	22.011718536865374	0.12651661087288327	1.3633872871221964	2.709908659137561e-06	0.0023944687998551017	0.8484725002911528	False
18_46509446	5.6456269880494006	0.01749895781684241	5.831497701365151	0.4510362857869417	1.0512080332513491	0.015741716177508303	0.06304845951473846	0.9868372775178109	False
18_46509578	0.6589996368851985	0.4169133313428725	0.6600944338606496	0.4999919583575709	0.9848756006612884	0.4165266065560509	0.5347536869636438	0.9978295362662764	False
18_46510305	7.092619228384024	0.007740204317422949	7.499034531090728	0.3538446884646525	1.0762556825597636	0.006173207828832239	0.03728115016520354	0.9868372775178109	False
18_46510539	0.11913231219786267	0.7299774787816158	0.11801284665125422	0.4999837166198425	1.0063829639696085	0.7311997913195294	0.793681541345311	0.9988601982867512	False
18_46511967	0.20895146985583324	0.6475904752698025	0.20312010194174945	0.5000173770762903	0.9917264917481874	0.6522140895511886	0.7315221793083494	0.9988601982867512	False
18_46512802	0.8439818974548814	0.35826042384573	0.8238909719475487	0.5000376252692363	0.9833278593440146	0.3640449877349056	0.4877414474917028	0.9975793293339338	False
18_46513612	0.9149238433008976	0.3388113447443166	0.9062812784904964	0.4998822128118229	1.0177245889887452	0.34110303409206544	0.4664965173692967	0.996917439293491	False
18_46511080	11.469141034419179	0.0007076137900622338	12.819917390599587	0.11473541257984005	1.3214899026541067	0.0003429488652204604	0.00963198427077774	0.9751581226273918	False
18_46513924	0.09406291554938664	0.7590741800823231	0.0932228101446526	0.4999871335873952	1.0056737149138115	0.7601193174548141	0.8162188239193992	0.9988601982867512	False
18_46514192	15.813857642755694	6.988876554869794e-05	16.672432203355132	0.25044208518870265	1.1604182114597683	4.4421870465161106e-05	0.004867538145471384	0.9310189452939388	False
18_46514744	2.2185526871382986	0.13636083793162168	2.3599061605018505	0.4584910894635445	1.0325229519646617	0.12448967753794316	0.2374419964994279	0.9944909096113326	False
18_46515916	0.3840306283454424	0.5354539670670779	0.3871656348310353	0.5000140600966483	0.9883724288573532	0.5337930396625923	0.6349044519235205	0.9980918642423012	False
18_46516210	0.29045563295170496	0.5899286978489163	0.2886880864134582	0.5000158452907724	0.9900285966025532	0.5910624643802345	0.6820186442772822	0.9985656982849924	False
18_46517652	1.1501403554593423	0.2835197702379533	1.165226661360066	0.4998142299714229	1.0203316794090325	0.2803842082893594	0.40817377327615617	0.9948976967493058	False
18_46517887	1.7923400522604993	0.1806413106745481	1.9444860005678493	0.45401493625939204	1.0301735296806056	0.16318227789875628	0.28412787283570834	0.9946120056511476	False
18_46517895	1.0130181846278392	0.3141808596085395	0.9776068481151016	0.5000683920618931	0.98194991805913	0.3227903518403935	0.449235723606307	0.9960999684339368	False
18_46519076	0.21533793726958086	0.6426153701970359	0.22326806300043245	0.49995606482511495	1.00898451086676	0.6365610213849293	0.7189176135279514	0.9988601982867512	False
18_46521346	0.3862979430494988	0.5342518074986358	0.3829669693332107	0.5000231098163217	0.9885333168827112	0.5360196263466975	0.6367544125947692	0.9980918642423012	False
18_46523411	0.6395602862274075	0.42387006874125854	0.6484882822514919	0.4998940276055314	1.0151599151955808	0.4206536771027647	0.5383385553333603	0.9978541397241464	False
18_46525480	2.6315065569828	0.10476226573068614	2.672817322676565	0.4994301352845993	1.0308800443937278	0.10207518645907177	0.20827663746865235	0.9939155221342548	False
18_46526191	0.006577765669266711	0.935359701306604	0.006582435133168474	0.50000027142518	0.9984867366498914	0.9353368120343812	0.9508097280136332	0.9997590813771912	False
18_46526682	0.09237917232226778	0.7611740431230797	0.0905432369072514	0.5000067126216515	0.9944504174200816	0.7634876750886989	0.8188730162617694	0.9988601982867512	False
18_46526371	6.843895390606918	0.008894467841782161	7.18015474765707	0.3931141306531832	1.0662781918227504	0.0073714349338773735	0.04098505849190614	0.9868372775178109	False
18_46526726	0.7078579952817563	0.4001558239488774	0.7126487037457991	0.4998907744393479	1.0158384463069483	0.3985659063305577	0.5190529431632619	0.9976099674615392	False
18_46526810	1.1646886400046697	0.2804952758357441	1.1809158606301935	0.4998100017705557	1.0204768890369962	0.2771696233967059	0.4050041208329607	0.9946120056511476	False
18_46526812	1.033960973669764	0.3092301611207977	1.0862137968324532	0.4997733252057426	1.0199802372346738	0.2973116342032741	0.4247083663446133	0.99538546894578	False
18_46527493	0.15782194123993065	0.6911697703595009	0.15820339140191209	0.4999761307361037	1.0074353148280235	0.6908160256183223	0.7618426246203109	0.9988601982867512	False
18_46528065	3.3485495278760595	0.06726425931603143	3.4109988923883066	0.4992163263945703	1.034946559327336	0.06476323267823658	0.15427692339237678	0.9904247968053996	False
18_46528270	3.1384109831352585	0.07646827395539524	3.06408918784291	0.5179423054943316	0.9690244672063366	0.08004000593701566	0.17711835590441036	0.9906853544747796	False
18_46528386	0.006902035744335677	0.933789128037364	0.006806108896853402	0.5000005395522711	0.9984725271211186	0.9342497983487952	0.9499405654568828	0.9997590813771912	False
18_46528787	0.14669465762359835	0.7017142877746059	0.14597434794995934	0.4999789355669285	1.007115868114942	0.7024124883055491	0.7711567892930109	0.9988601982867512	False
18_46528387	7.167432865933961	0.0074238937422530515	7.387263911921764	0.4411809325347855	1.058926813374919	0.0065687336147947075	0.03853192406731624	0.9868372775178109	False
18_46528909	0.4508590926750458	0.5019272670623421	0.4454201634980564	0.5000282966436285	0.9876573094400264	0.5045179081025601	0.6103674119858997	0.9980594345347296	False
18_46529127	2.4658569776763666	0.11634423189148292	2.503552947364369	0.4994719923017071	1.0298767390286647	0.11358977822667247	0.2236310832123473	0.9944909096113326	False
18_46529282	0.5255042911745988	0.4685031057466045	0.5186143086502852	0.5000341448190192	0.9866913261250156	0.4714333777296459	0.5824380180587602	0.9979806875754014	False
18_46529655	4.783454634290422	0.02873442001612792	4.691903297614772	0.5004143388018343	0.9603488091628868	0.03030506133023825	0.09454335645974027	0.9868372775178109	False
18_46530398	0.05271581637652645	0.8184031884075335	0.05288171207212145	0.5000024019392026	0.9957080894719046	0.8181226654961568	0.8609288647973786	0.9989044021026708	False
18_46531615	0.0860287490084346	0.7692878257285459	0.08766830939566718	0.4999846233620933	1.0055787398558234	0.7671626127496045	0.8217476318737743	0.9988601982867512	False
18_46531867	1.6326949305835683	0.2013307066427713	1.5343991482441195	0.5001846141160063	0.97771103972029	0.2154534098646319	0.3421242537931883	0.9946120056511476	False
18_46531949	0.29886076100027026	0.5845975042406586	0.2962821001419797	0.499959072759511	1.0101244287830566	0.5862226529744179	0.6780196991193891	0.9984863321653584	False
18_46532088	0.464174120038706	0.4956796265359352	0.4609439595951698	0.5000006248655311	0.9874120211883844	0.4971831425831476	0.60421891277219	0.9979806875754014	False
18_46532474	1.5668277798267245	0.21066829565763528	1.5105363045404374	0.500141675197841	0.9775967203846352	0.2190572692974191	0.3459716935512809	0.9946120056511476	False
18_46532042	5.334881513174082	0.02090276097597044	5.2803065778170994	0.51525286838108	0.9589516002880012	0.021567949931543984	0.07635473451526531	0.9868372775178109	False
18_46532661	0.23196043458081306	0.6300739905641293	0.2247174523108697	0.5000205753337674	0.99131350876615	0.6354687277955272	0.7180985730583529	0.9988601982867512	False
18_46533841	0.9407975488555848	0.3320728168768986	0.9171426750253886	0.5000743987620458	0.9824261993312238	0.3382263326197038	0.4638275162284496	0.996762672454179	False
18_46534938	2.6119546961825217	0.1060609583132216	2.507621495733474	0.5002476230037467	0.9712367784574016	0.11329681466634313	0.22326428066546186	0.9944909096113326	False
18_46535333	1.4446480595445903	0.2293886618702463	1.364813359476102	0.5001277577021275	0.9789143693255292	0.2427050231560912	0.3706710607029737	0.9946120056511476	False
18_46535475	0.4881031168700361	0.4847746828799161	0.4687380013783695	0.500014168506694	0.9875175743695996	0.4935683204924669	0.6011814003769409	0.9979806875754014	False
18_46534118	2.524378445143612	0.11209894342412816	2.399999251771078	0.5283335591023769	0.9734201778096124	0.1213353083929053	0.2334948821362033	0.9944909096113326	False
18_46537012	0.4696706183789559	0.49313873851742795	0.4637552987624076	0.5000307740003995	0.9874099076166079	0.4958741391124012	0.6031435661751094	0.9979806875754014	False
18_46536749	3.2958598799913834	0.06945473338433428	3.1842436844126496	0.5261705113210787	0.9690625000457392	0.07435139684703074	0.16878669805372518	0.9906545479567118	False
18_46537460	0.061259827435470975	0.8045156990969959	0.06034140987685532	0.5000042496042303	0.9954574380508978	0.8059571398096721	0.8517018442080226	0.9988601982867512	False
18_46538022	1.5724260540543469	0.20985504138055366	1.5143950675956148	0.5001459223392705	0.9775799708494975	0.21846966101791687	0.3453588371220125	0.9946120056511476	False
18_46539652	1.370444787802512	0.2417354777165004	1.3959017760935242	0.49976757964137003	1.0223204828790442	0.2374109538386604	0.3651992096658167	0.9946120056511476	False
18_46539818	4.1167800542463615	0.04245982005869165	4.229984756104386	0.4991785699304189	1.03911796764978	0.0397157972973633	0.11210317403812582	0.9868372775178109	False
18_46541300	0.8598727354379037	0.3537743081076909	0.8136911987749045	0.5000965525061052	0.9836909788004752	0.3670311921146481	0.4904195617393048	0.9975793293339338	False
18_46540942	4.889442940992467	0.027021403446862102	4.740563929262862	0.5347040180120968	0.9628255057631062	0.029459413116818545	0.09284205334243126	0.9868372775178109	False
18_46542604	3.859654552330312	0.04946051093502368	3.799078793090304	0.5002563649830043	0.9641949614426188	0.051280788908345865	0.13239236708960975	0.9896432687031842	False
18_46542106	2.2092001090541658	0.13718978837311846	2.2702516761710285	0.4996053490576566	1.0286201971087916	0.1318784844556906	0.2468507096547101	0.9944909096113326	False
18_46542610	3.6008377486583067	0.05775046219151681	3.5276601896512148	0.5001685272254562	0.965562770944219	0.06035290190642551	0.1472575529144	0.9904247968053996	False
18_46543380	1.3509035553019262	0.2451202181623041	1.3227535761470792	0.5000983139441595	0.9788629541990788	0.2500984671764772	0.378107355814988	0.9946120056511476	False
18_46543419	4.427354944018873	0.03536727669589124	4.230572812284663	0.543843214387137	0.9656568483722788	0.03970203943292205	0.11207298687200017	0.9868372775178109	False
18_46543730	2.3524027656260955	0.12509006851479298	2.2482471539624385	0.5001771500514763	0.9728119634476848	0.1337658479888122	0.24919391722906875	0.9944909096113326	False
18_46544055	1.196116809692228	0.2740991865196205	1.1995388694194844	0.4998240402865386	1.0205271367479871	0.2734138629134137	0.4013360953641056	0.9946120056511476	False
18_46544073	0.10693311641537663	0.7436631246590386	0.1057010911172256	0.500006864859606	0.9939788103220388	0.7450924912126433	0.8044965207867117	0.9988601982867512	False
18_46544373	1.889790073569657	0.16922560117688368	1.8141223156853807	0.5001831472327462	0.9755127797290502	0.1780145095217791	0.30117166074409657	0.9946120056511476	False
18_46545924	1.3405840978931565	0.2469309876483876	1.321530587374582	0.5000875443296653	0.9788001890233008	0.2503175427690656	0.3783334747763445	0.9946120056511476	False
18_46545973	7.610241845857673	0.005803769931280178	7.3232020860777975	0.562603326194945	0.9562340732709472	0.006807002455570199	0.039268946576120366	0.9868372775178109	False
18_46545979	4.067769836166748	0.04370894594503616	3.9217361632945535	0.5342751559728379	0.9662234240708379	0.04766563050689432	0.12619032837371486	0.9883433128091778	False
18_46546181	0.015492858095196738	0.9009429066564852	0.015498578308324797	0.4999996922460444	0.9976791657635292	0.9009247158660498	0.9243566573807906	0.9994934794907332	False
18_46546184	1.9138740909570515	0.1665335526522187	1.850558981350332	0.500169469235327	0.9751784360023754	0.1737183955156444	0.2962551396498175	0.9946120056511476	False
18_46549675	1.978830677484833e-05	0.9964506980602252	1.9434552086750045e-05	0.5	1.0000821380678755	0.9964825662799304	0.9973440989501132	0.9999469889073782	False
18_46549529	3.2989006811136505	0.06932626489627325	3.310967601788434	0.4994217696395325	1.034228763974607	0.06881896003175114	0.16047725340075514	0.9906545479567118	False
18_46550299	4.75726836817438	0.02917481460129145	4.520812546896195	0.551662442115526	0.9650690722344526	0.033484924845173736	0.10064059444795362	0.9868372775178109	False
18_46551033	0.3176402276153709	0.5730292447173543	0.3153915894399688	0.4999564009236014	1.0104545507612643	0.5743903827523067	0.668374045188479	0.9983950419518864	False
18_46551262	8.278786420421852	0.004011092880917944	8.053729303675938	0.5506793599571522	0.9529519988319056	0.004541008159761883	0.031672602526722764	0.9868372775178109	False
18_46551306	0.1839471254611027	0.6680028593586091	0.184902706208959	0.5000077801803144	0.991971535630224	0.6671933521659468	0.7432684043462684	0.9988601982867512	False
18_46551318	0.5484359615783491	0.4589574644729546	0.5590134939084237	0.4999043524644509	1.0141090412071263	0.4546579941244933	0.5680199440341331	0.9979806875754014	False
18_46551310	0.07016121536031505	0.7911021953272237	0.07200474935234524	0.4999867421286293	1.0050731150911854	0.7884399228716203	0.8381819807679274	0.9988601982867512	False
18_46551504	3.8943107885314703	0.048449914500748766	3.7193064138664336	0.539472886336067	0.9675417711424654	0.05378670910509742	0.13658667447356146	0.9902143539336876	False
18_46551518	5.538275479468155	0.018604907910609536	5.3636449832847575	0.5398006609637394	0.9608589812721656	0.02056075622518916	0.07414480612719733	0.9868372775178109	False
18_46553265	4.628029563963878	0.03145366724767107	4.569296366455092	0.5001220969948247	0.9606828451854142	0.0325499322544881	0.09884075586385704	0.9868372775178109	False
18_46551864	4.322178732884368	0.0376187269127386	4.186043595222145	0.5316489926894554	0.9648738355843368	0.04075811159046362	0.11401578731831455	0.9876061886527406	False
18_46556724	0.2832076115963531	0.5946065003468062	0.29039932578234584	0.499948024317639	1.0101923226476563	0.5899647465302755	0.681128407661161	0.9985656982849924	False
18_46557119	0.004061163318404226	0.9491874006961872	0.0040633289827383115	0.5000002036684487	0.9988110514024716	0.9491738726215552	0.9614196625530482	0.9997590813771912	False
18_46558289	0.5883908704602163	0.4430420345599169	0.5834054670667683	0.4999212049510799	1.014218929357745	0.4449805738539584	0.5596432902188455	0.997978333337408	False
18_46556822	2.7525480755973604	0.097099573897931	2.6331253433563693	0.5274592121029851	0.9720444696902398	0.10465552492458716	0.2117641095099256	0.9943243590825908	False
18_46559879	0.3345165086640094	0.5630116292369335	0.3272660907859972	0.5000250792596153	0.989468830623003	0.5672733647005852	0.6625126088375491	0.9983491687939406	False
18_46561650	0.6829871759633761	0.4085599948294321	0.6655388049148314	0.5000341163769543	0.9850241860755842	0.4146113200816531	0.5330768753207387	0.9978295362662764	False
18_46562289	0.7531509675682742	0.38548044582449015	0.7747321820024808	0.4998591775910658	1.016692044269467	0.37875708339537584	0.5012214410897453	0.9976099674615392	False
18_46563428	0.4140286701972116	0.5199317616060755	0.4055665749692707	0.5000305193582395	0.988271690605942	0.5242283576672702	0.6269413053272375	0.9980918642423012	False
18_46564313	0.6635564461148817	0.4153071847435197	0.6531804912192456	0.5000456778385113	0.9850882222406576	0.4189778608991003	0.5368440058255535	0.9978295362662764	False
18_46562785	4.08993413620334	0.04313932313589919	3.977780149121827	0.5261854494327824	0.9653400622461704	0.0461042855000966	0.12355777965988747	0.9880612318268052	False
18_46570662	0.4362743722643359	0.5089261603888271	0.4288726356717234	0.5000307504891747	0.9879186183002628	0.5125426478097207	0.6171367415972884	0.9980918642423012	False
18_46572136	0.41939972206301945	0.5172367233292763	0.41555517764936667	0.5000247755458676	0.9880597694848144	0.5191632982344178	0.6227031411170276	0.9980918642423012	False
18_46570704	0.7563196839745103	0.3844827278170103	0.7614512705076777	0.5000264507024232	0.983718475190916	0.3828747325440294	0.504953827875057	0.9976099674615392	False
18_46573551	0.018055748293196672	0.8931086748794159	0.017827107483753938	0.4999976338503082	1.0024750838059124	0.8937835782731429	0.9188802497902562	0.9994446762968446	False
18_46575420	0.011359950556474985	0.9151197511966026	0.011192336492968023	0.49999837426282107	1.0019588220921525	0.9157459246636092	0.9357372190101684	0.9997261015601768	False
18_46575494	0.4093508140315976	0.5222991905195422	0.4028302711267315	0.5000280728185874	0.9882842467782902	0.5256311950480796	0.6281533485256418	0.9980918642423012	False
18_46577218	0.7253107609818129	0.3944073891382081	0.7109460221290647	0.5000523063265162	0.98447819001628	0.3991299342728663	0.5195604292956765	0.9976099674615392	False
18_46577526	3.4744212803923915	0.06232451903646141	3.4145660643844167	0.5149110019294149	1.0333728122194012	0.06462340162831914	0.154074726336252	0.9904247968053996	False
18_46578653	0.7038640632135298	0.4014883511196454	0.6984983091533651	0.4999063145344857	1.0155685565310215	0.4032887446259409	0.5231897240608232	0.9976099674615392	False
18_46579970	0.0048407153799807645	0.9445317370159828	0.004685543415689608	0.5000002648941919	0.9987442689564432	0.9454266015256468	0.9586008647199172	0.9997590813771912	False
18_46580267	2.272386861831933	0.13169693458011889	2.185902957546205	0.500156428953979	0.9731020526206732	0.13927936027051555	0.2558948985397955	0.9944909096113326	False
18_46581313	0.04527410657499331	0.8315008037603193	0.044569470854185056	0.4999942707434719	1.0039087816505274	0.8327976694484096	0.8722182953592074	0.9989445677210936	False
18_46585235	0.4292567094760784	0.5123538951070223	0.43203108099260135	0.5000156902260348	0.9877290300624059	0.5109940070443173	0.6158261629320966	0.9980918642423012	False
18_46588476	0.05984895039899385	0.8067348399760534	0.05985129230612074	0.5000028596401803	0.9954414176016702	0.8067311335876557	0.852318118052324	0.9988601982867512	False
18_46583153	6.657080882161496	0.009876257024553858	6.391074394396128	0.558796150052104	0.95885789717618	0.011469558718314898	0.05239238987237664	0.9868372775178109	False
18_46592756	1.2499871734763417	0.2635549270934141	1.204027885774849	0.5000768815554687	0.9799944211565241	0.2725181173935066	0.4004800328983154	0.9946120056511476	False
18_46593646	3.1774273412242446	0.07466219731020607	3.0317901438211265	0.5330526232628623	0.9703470003812537	0.08164788804526557	0.17949288978323907	0.9911265609498822	False
18_46593659	0.3196571542358555	0.5718137555627185	0.31500396357660065	0.5000216440131675	0.98962985164805	0.5746256637958755	0.6685682682761932	0.9983950419518864	False
18_46593709	1.0312362399891697	0.3098684872368153	1.0424980195130047	0.4998374242736074	1.0192064583228022	0.3072412095454176	0.43438648571833777	0.9958340354189781	False
18_46593766	1.8415904383955992	0.1747646525009008	1.7509921089585987	0.5001971989182419	0.976057261351869	0.18575205905459435	0.3098866386476605	0.9946120056511476	False
18_46596847	0.7933789302287266	0.3730803628439532	0.8056786171327985	0.4998676530518977	1.0169154469328716	0.3694009610627144	0.4925987333920749	0.9976099674615392	False
18_46599146	0.7853338928708808	0.3755147936666496	0.7864191992193809	0.4998852458220103	1.0165962937033752	0.3751850819606889	0.4978860440174448	0.9976099674615392	False
18_46595014	2.680442192908572	0.10158751630810714	2.6633153221118846	0.5045864229869103	1.0302095004008778	0.10268650061602302	0.20908542569315144	0.9939155221342548	False
18_46601372	6.114769561273192	0.013405688925378191	5.955970626419003	0.5373810069349929	0.9584849611288346	0.01466752519130998	0.060420467354288535	0.9868372775178109	False
18_46602860	0.3078740937764337	0.5789876656042463	0.30240768229487003	0.5000013508295992	0.9898563744634484	0.5823769425518405	0.6748768164272863	0.9983965191621698	False
18_46603102	0.12680958107972629	0.7217631840913479	0.12438078069317272	0.4999844385052617	1.0065209512525413	0.7243309077434441	0.7884147352101397	0.9988601982867512	False
18_46602964	2.2823395234038344	0.13085435462937733	2.2380998804801493	0.5001637084467261	0.9725203833602468	0.13464634972212994	0.25024705062843416	0.9944909096113326	False
18_46604762	0.7356137575029038	0.3910695810797765	0.7365189234078571	0.4998924962808163	1.0160584013625915	0.3907782780290376	0.5121247037528344	0.9976099674615392	False
18_46606599	0.7911062488468019	0.37376582964995697	0.7723407920384489	0.5000142504134112	0.9838541943118592	0.3794938823054773	0.5018935327129206	0.9976099674615392	False
18_46607271	1.1748624248405122	0.2784043909956321	1.1364202343938814	0.5001578958182742	0.9805504983069292	0.2864100227311114	0.4141103927578141	0.9951784043079572	False
18_46608260	0.004891781286962882	0.9442404046145859	0.004807741031982005	0.5000001232788054	0.9987185167797228	0.9447206776765196	0.9580757219431648	0.9997590813771912	False
18_46608732	1.4095786920342164	0.23512634533995136	1.5121243039102408	0.4996416165503572	1.0238295141053648	0.21881522239341025	0.3457341832064808	0.9946120056511476	False
18_46608830	0.4415216626167364	0.5063889265737324	0.43181243932122015	0.4999486392704581	1.0121454064929305	0.5111009494251477	0.6159104591695795	0.9980918642423012	False
18_46611730	0.07527682224477418	0.7838032004383908	0.07391214607196163	0.5000054954474852	0.9949810459265276	0.7857236066743303	0.8360916619060177	0.9988601982867512	False
18_46614378	0.06850473609830487	0.7935264531309302	0.0676609884831123	0.5000044753611997	0.9951834476250404	0.7947733252038478	0.8430871104787627	0.9988601982867512	False
18_46617051	0.35043988302761875	0.553864228537833	0.3617179900174961	0.4999312148186069	1.0114147824830593	0.5475536525719167	0.6461887563627996	0.9981345800304752	False
18_46621416	0.010591468987040996	0.9180305415218476	0.010362951303250156	0.5000002524176276	0.9981228331191958	0.9189165511810234	0.9381396617784342	0.9997261015601768	False
18_46622183	0.9867829401904658	0.3205299251729157	0.9835251404947484	0.5000513458294237	0.9815978496347376	0.3213300526504013	0.4477793352330364	0.995975606201621	False
18_46627242	0.08607698046254343	0.7692249950691925	0.08505571116984356	0.5000057422032258	0.9945990188550942	0.7705595006655657	0.8243756240342243	0.9988601982867512	False
18_46628583	0.3093832909867018	0.5780588693767773	0.3036917287827237	0.5000223069498119	0.9898374031336956	0.5815772413055496	0.6742149770492102	0.9983965191621698	False
18_46629044	0.002907925292666036	0.9569947732295068	0.002900677307479782	0.5000000649819812	0.998997068081138	0.9570483499284856	0.9674257694737124	0.9997590813771912	False
18_46631646	0.0005364471314122099	0.9815215858238044	0.0005316901188052725	0.499999897730966	1.0004281493644664	0.9816036835145072	0.9860296073447083	0.999815356887746	False
18_46632318	0.8963741960343725	0.3437557864730969	0.9184212746440608	0.4998379881316921	1.0181436302441598	0.3378898356941044	0.4635028618003056	0.996762672454179	False
18_46632533	0.4359800163355487	0.5090691394565843	0.4282243557208858	0.4999473330277782	1.012120402775064	0.5128615184892136	0.6174078565232473	0.9980918642423012	False
18_46634577	0.0007009200595851084	0.9788785575520872	0.0006961315593798645	0.5000000676899626	0.9995097215757176	0.9789508124518153	0.9840577588706126	0.999815356887746	False
18_46637564	0.06271424008784976	0.8022562905917258	0.06448914226348279	0.5000003859332238	0.995201488176678	0.7995364073797221	0.8468269016633129	0.9988601982867512	False
18_46639198	0.04291024505101858	0.8358943684867375	0.04267772389721358	0.5000024251568034	0.9961606512197658	0.8363332921442209	0.8748998270218424	0.9989452225199258	False
18_46640782	0.5472639728568254	0.459437793309529	0.5438199727759638	0.5000310428947005	0.9863249928608288	0.4608539033137326	0.5733391505331452	0.9979806875754014	False
18_46650437	0.0550981573139282	0.8144183273155956	0.05578079168844852	0.4999906320162144	1.004434586307766	0.8132933279594226	0.857265395881901	0.9988601982867512	False
18_46641682	0.2874211067471037	0.5918779050450138	0.28120689908610075	0.499966126007313	1.0097986625936148	0.5959112613493905	0.6859686064863676	0.9986074829686309	False
18_46655215	3.3277535816948216	0.06811985577983626	3.4234666851043585	0.4993175116247977	1.0351852460343327	0.06427590510981672	0.15354388786777792	0.9904247968053996	False
18_46655595	0.1869344003647484	0.6654804318081675	0.18694728277114336	0.4999721815159712	1.0080742109389396	0.6654696059763303	0.7419333342066727	0.9988601982867512	False
18_46657030	0.03287419633067401	0.856122352036541	0.0323391524143517	0.4999957085749435	1.0033280026265938	0.8572853247594759	0.8909166817127856	0.9991770010404571	False
18_46657713	0.7157071113320228	0.3975556749149192	0.699326638259663	0.5000679436683325	0.9846364753696452	0.4030100460767789	0.52294879630099	0.9976099674615392	False
18_46660709	2.682407685614692	0.10146222103399394	2.6386627895080887	0.4998657347109428	1.0301784191400565	0.10429129234847	0.21126858433012685	0.994156605830005	False
18_46666764	0.22291133636038296	0.6368305237478836	0.2211334646344767	0.4999697350176359	1.0087473451970483	0.6381776290757144	0.7202486966833418	0.9988601982867512	False
18_46667069	2.259556158290543e-05	0.9962072868645352	2.23515926336404e-05	0.5	0.9999176027572064	0.9962278176345836	0.9971550019849486	0.9999469889073782	False
18_46667112	0.3237140459446408	0.5693841418721773	0.3157449902537337	0.4999635267513823	1.0103682578076032	0.5741760412992272	0.6682083005593739	0.9983950419518864	False
18_46667299	0.5671767646058471	0.4513829809643046	0.555781262126402	0.5000383937697352	0.9862731861767641	0.4559650479479109	0.5691431344416771	0.9979806875754014	False
18_46668489	0.5632106720988189	0.4529694988665081	0.5453081906671287	0.500030553421674	0.9864843643026562	0.4602411274497211	0.5728037555112937	0.9979806875754014	False
18_46669114	0.6869547156369721	0.4072021302733604	0.6747758471610723	0.5001075451642641	0.9848627108337084	0.4113914680588073	0.5302677601635347	0.9977994250399278	False
18_46671605	0.014461525851896084	0.9042802910962716	0.01428079360630363	0.4999980347217401	1.0022153281726085	0.9048774381747272	0.9274004350369336	0.9995777782353468	False
18_46673509	1.5742056668260602	0.2095972986228096	1.5803257045190549	0.5000637951715456	0.9766096440613854	0.20871378463030776	0.3349231907492853	0.9946120056511476	False
18_46672103	6.576284399729503	0.010334639989545643	6.906163339637715	0.3912641491055597	1.0654052883946197	0.00858991164075995	0.04456935729245042	0.9868372775178109	False
18_46673721	1.1202727557605383	0.2898597301596859	1.1080773335270349	0.5000681415385339	0.9805472427074052	0.292500275708129	0.4200293555951343	0.9953028944938924	False
18_46677185	0.1056900059571717	0.7451053936627643	0.10373772796810954	0.5000061261304416	0.9940559157206944	0.7473895002255491	0.8062667417738548	0.9988601982867512	False
18_46678717	0.10100305035473413	0.7506292387259843	0.09863843513448957	0.5000078084795228	0.9942184267463424	0.753469723707555	0.8110049877172408	0.9988601982867512	False
18_46683500	0.3234994013314605	0.5695121834424433	0.3177231005938665	0.5000229080409672	0.9896027845908748	0.5729792017281392	0.6672104153697102	0.9983950419518864	False
18_46683560	0.3660810688739389	0.5451482093360508	0.3564025757877971	0.5000297728364064	0.9890379383470724	0.5505109728448689	0.6486316385422902	0.998170512344495	False
18_46683754	1.6351772805934957	0.2009884507582297	1.5971168627947918	0.5009260211464034	0.9768507074319004	0.2063122723148798	0.3323794948263184	0.9946120056511476	False
18_46689511	0.4971527500059096	0.4807538577955977	0.4797683991637314	0.5000464703714823	0.9873423013161752	0.4885272410089944	0.5969079228780558	0.9979806875754014	False
18_46688729	0.9459051643093801	0.3307637973027503	0.9360085243970389	0.5000071176422332	0.9821105159947529	0.3333064654669503	0.4591724273842023	0.9964597056881452	False
18_46689877	0.10949407567247248	0.7407208601297893	0.10874319907088648	0.4999847594793994	1.0061347440694202	0.7415795474520659	0.8017472103925869	0.9988601982867512	False
18_46694597	5.592346615767667	0.01803911413856385	5.395225855794706	0.5444318540431735	0.9611327423142196	0.020191912041816917	0.07328020012382434	0.9868372775178109	False
18_46694599	0.2548550742068585	0.613677028725857	0.25010644165377016	0.4999690982934394	1.0092539728484191	0.6170001385908227	0.7031667476404173	0.9988601982867512	False
18_46695082	0.010074466297048446	0.9200492833308948	0.009927779541612836	0.4999988143645657	1.0018450850564242	0.9206315310672458	0.9394394186293544	0.9997261015601768	False
18_46696423	0.004566746889667073	0.946121799666515	0.004560136985674035	0.4999998782496978	0.9987419540899662	0.9461607461313076	0.9591630294928613	0.9997590813771912	False
18_46697149	3.2634422373296275	0.07084027469093512	3.1656373256264487	0.5002710280193851	0.9675365945063302	0.07520307814219063	0.17005854601520864	0.9906545479567118	False
18_46706406	0.12829170672989676	0.7202098728352391	0.12516655138824714	0.5000104248592557	0.9934912243947941	0.7234971291236091	0.7877494784170306	0.9988601982867512	False
18_46709454	0.0019373899997745523	0.9648918153789072	0.0019328131056681735	0.4999998044262018	1.0008189791295097	0.9649332829811024	0.9733162538524236	0.9997590813771912	False
18_46710626	1.2676683779064604	0.2602045467397545	1.2489628501607513	0.5000834879476456	0.9793938468178626	0.2637506597571553	0.39177018111730105	0.9946120056511476	False
18_46713531	0.03650334000677447	0.8484797822012716	0.03602448620586074	0.4999952333706733	1.0035183092967948	0.8494649347565078	0.8849430402349359	0.9989848264829371	False
18_46722697	0.08752984180953405	0.7673412559801933	0.0877547837808379	0.4999865532181646	1.0055362854495675	0.767051126101619	0.8216525138220199	0.9988601982867512	False
18_46717796	1.013971872686227	0.31395317798785394	0.9724071833043126	0.5001674708551918	0.9820863889695248	0.3240805672353709	0.4504665625873933	0.9961868773593228	False
18_46725272	0.3653895505371168	0.5455281466692405	0.3593623600900173	0.4999549899390553	1.011108247003656	0.5488605777833946	0.647294859695178	0.998170512344495	False
18_46727935	0.9891810727257848	0.3199426098640107	0.967438071846118	0.5000739591089243	0.9819229744704524	0.3253199485210355	0.4516626578489765	0.9962091990343814	False
18_46730381	0.4053155238434272	0.5243567881107295	0.4051011104238569	0.4999954642318469	0.988158142856674	0.5244665200338466	0.6271281240157133	0.9980918642423012	False
18_46742957	2.28682220086165	0.13047682235743174	2.1878060114649998	0.5002269255039287	0.9731703468106644	0.1391073391230816	0.2556852970844324	0.9944909096113326	False
18_46744943	0.363431136458189	0.5466068177725856	0.3762129733659094	0.4999280292215381	1.0116581552646478	0.5396369900227418	0.6396859851239923	0.9980918642423012	False
18_46745341	0.8199094408350049	0.3652066445305675	0.7999879918788793	0.5000341417906897	0.983574538924552	0.3710969597775088	0.4941542268013052	0.9976099674615392	False
18_46745534	1.350615840060641	0.24517048367855465	1.335890138434479	0.5000815545913277	0.978649141577483	0.2477600530316452	0.3757202914143712	0.9946120056511476	False
18_46745612	0.07454150964773021	0.7848356043657325	0.07487773641696549	0.5000029354593692	0.9948902078537544	0.7843628545356804	0.8350282762615531	0.9988601982867512	False
18_46747034	4.219870106878092	0.039953219150146164	4.157782523157948	0.5005138055063588	0.9626202201760778	0.04144362764689058	0.11526371337456635	0.9877287395417464	False
18_46749059	1.640217883433536	0.20029557628066708	1.5953908347364631	0.5001328470906043	0.9768747992111056	0.206557621638787	0.3326483314755885	0.9946120056511476	False
18_46750911	0.7469419828351818	0.3874461475432286	0.7188575478721759	0.5000722881018848	0.9845363578555064	0.3965189100072215	0.5172998092512843	0.9976099674615392	False
18_46751627	0.8832132521931442	0.3473231033997062	0.8779119372920832	0.5000484922159273	0.9826345934292784	0.3487742213736442	0.4736565714328025	0.9972318136219416	False
18_46760771	8.630396451825284e-06	0.9976560150984499	8.372815500479193e-06	0.5	0.9999492881238412	0.9976912589964484	0.9982622444556712	0.9999469889073782	False
18_46756401	4.105198586632072	0.042751570492051805	3.939997843990569	0.5376154061839228	0.9664167386010836	0.047150837924670334	0.12532686150868622	0.9881636829570803	False
18_46762857	9.088841219870574	0.0025717376452011327	8.749506722171644	0.5724357223365371	0.952988188264686	0.0030968581157975184	0.025925649579401643	0.9868372775178109	False
18_46762861	0.8051298407467868	0.36956404351493655	0.7938659865394584	0.5000533990408897	0.9835514803786674	0.3729336901233435	0.4958019904164291	0.9976099674615392	False
18_46769188	0.4610441257374873	0.4971364035446607	0.4514936709056201	0.5000341765678255	0.9876287412200728	0.5016264860706261	0.6079427560199189	0.9979875561041772	False
18_46771297	1.6614455705302476	0.1974082588193654	1.6236039777031692	0.5001243916864176	0.9766169880044532	0.20258999571027736	0.3283811192375975	0.9946120056511476	False
18_46771542	0.16554596822494716	0.684100969438048	0.16231238656837374	0.5000122472512568	0.9925709703481841	0.6870364209107751	0.758864916988141	0.9988601982867512	False
18_46773520	0.31210652209598777	0.576390406881407	0.3097510250445339	0.4999575620392908	1.0103580701414483	0.5778330065031627	0.6711694906855505	0.9983950419518864	False
18_46773560	5.12506031423908	0.023582751080879816	4.881336753285723	0.5532233897172684	0.9637760291504424	0.027148586322171653	0.08816987742301846	0.9868372775178109	False
18_46784633	0.3855910012711377	0.5346261115980904	0.3841920832092001	0.4999452609799965	1.0115608182656786	0.5353681993388337	0.6362104740353349	0.9980918642423012	False
18_46783648	5.830542513335104	0.015750265599331348	5.6879914348974125	0.5331975250803291	0.9590819592326278	0.01708139475982473	0.06625570352329795	0.9868372775178109	False
18_46785191	0.05927360075943966	0.8076477493523286	0.06025335301819721	0.4999896414932918	1.004618426943098	0.8060959529720276	0.8518066449357042	0.9988601982867512	False
18_46793571	1.2409085928709374	0.2652960176559673	1.235678192359046	0.5000647317096573	0.9793918025343352	0.2663056001371581	0.3943218510086785	0.9946120056511476	False
18_46793572	5.155843925165756	0.023168274101145525	4.9233378276621815	0.5513324885706712	0.963463638144528	0.026496279249967225	0.08680006356391963	0.9868372775178109	False
18_46798048	2.145995216702886	0.14294231612154396	2.066588078869245	0.5001330608198689	0.9738258833672536	0.1505580163393231	0.2693919792130035	0.9944909096113326	False
18_46798053	9.368127206292344	0.002207909883785164	9.005498849674039	0.5785480884116566	0.9528164167333628	0.002691685102404584	0.024138341517093057	0.9856961150898744	False
18_46798417	1.6396618172227022	0.2003718744649932	1.584260762221675	0.5001402368433916	0.9770326937134036	0.2081480310408399	0.3343610259763412	0.9946120056511476	False
18_46806107	0.7917887338854541	0.3735597991454089	0.7792576067622576	0.5000544473415802	0.9837184047923352	0.3773682862156316	0.4999228233771693	0.9976099674615392	False
18_46806846	0.18319887918340785	0.6686384655369626	0.1778602562044398	0.5000159241554744	0.9922621902623748	0.6732185878446161	0.7480134851197205	0.9988601982867512	False
18_46801497	4.156394099177646	0.041477616562098696	4.258275089501693	0.47323518991265995	1.0414297462833515	0.03905956345535322	0.1109013830848208	0.9868372775178109	False
18_46807828	0.31248615159503856	0.5761585754537935	0.30919543947675265	0.5000189024980296	0.989704660012278	0.5781743159207536	0.6714314925047544	0.9983950419518864	False
18_46816112	0.2948208406622115	0.5871476558134697	0.2918209097988438	0.5000175940287511	0.9899956399655676	0.5890560045642514	0.6803891068756682	0.9985656982849924	False
18_46816253	0.03979788438657295	0.8418762807584597	0.0387577124965901	0.4999955582880106	1.0036253502746515	0.8439294385030002	0.8807458850051233	0.9989452225199258	False
18_46811759	5.011450842738724	0.02518019597828014	5.163295711405227	0.4584930699493547	1.0473035286572816	0.02306908185294776	0.07967019666653946	0.9868372775178109	False
18_46820834	0.0002458804056062469	0.9874892246774246	0.00024092757666949185	0.4999999352105768	0.999713501138016	0.987615859256919	0.9906254609950488	0.9998540362365428	False
18_46822562	0.09896866688244188	0.7530708018285426	0.09692064297632896	0.5000073678448125	0.994260915597938	0.7555567532993835	0.8126926211744174	0.9988601982867512	False
18_46823700	1.2441755992084609	0.2646678289571579	1.1758003506693058	0.5001140011430855	0.9804200780809548	0.27821262197703023	0.4060122582677237	0.9946120056511476	False
18_46826240	0.009677640678905421	0.9216345252658082	0.009332988680398556	0.5000009711637962	0.9982314892248426	0.9230381839703148	0.94133551440355	0.9997590813771912	False
18_46833961	1.0395970178548453	0.3079152134095504	0.9922950603213394	0.5007043247592415	0.9819233506440496	0.31918208792300096	0.4457619212251661	0.995928645073004	False
18_46835719	0.9959432238112812	0.31829412409333346	0.9625239923807384	0.500057902859404	0.982075410806036	0.3265517779389647	0.4528485008654604	0.9963215890576396	False
18_46836892	0.2424138602716965	0.6224681079041527	0.2432158821829944	0.5000099175481213	0.9908027391002362	0.6218930226207742	0.7071235446795692	0.9988601982867512	False
18_46838236	0.09856772047923812	0.7535552427599153	0.09708769512508296	0.4999873481884006	1.0057724636228778	0.7553529070207589	0.8125297243911733	0.9988601982867512	False
18_46842187	3.582472742562686	0.05839217177366818	3.517137084952992	0.5002493387730526	0.9655831822203852	0.06073727808599672	0.14787154848201273	0.9904247968053996	False
18_46842424	0.2645628377177189	0.6070026110249873	0.26439903496429906	0.5000125507294582	0.9904301625051688	0.6071139386072033	0.6950475390909562	0.9987319915932354	False
18_46842449	0.4736154923093068	0.4913285583489889	0.4717224042069574	0.5000239210395475	0.9872466718533092	0.4921958474727229	0.6000194792656887	0.9979806875754014	False
18_46842768	1.606695258564173	0.2049569697557592	1.5598277039789537	0.5001330529648386	0.9771550353899888	0.2116904495004972	0.3381611914931427	0.9946120056511476	False
18_46843923	1.93811523445828	0.16387332520205555	1.8417970099981176	0.5002085904260346	0.9754545903730256	0.17474047266940285	0.2974233260219637	0.9946120056511476	False
18_46844062	1.4770924799150862	0.2242299854461985	1.5573121374545735	0.4996688926719961	1.0239816576321992	0.21205920938475264	0.33855191594525985	0.9946120056511476	False
18_46844240	0.7445914371983521	0.38819403508737504	0.7502978023112519	0.4998839334610129	1.0162597255601278	0.3863819611785657	0.5081354412708683	0.9976099674615392	False
18_46846939	3.929571642335589	0.047444027742185146	3.8190780416371126	0.5260845815319211	0.9660392980985149	0.05067211308551678	0.13134948593534365	0.9895394090940692	False
18_46847109	0.16627261004229865	0.6834459281890675	0.16307755123489187	0.500006581221987	0.9925521875827784	0.6863387518191855	0.7583056000610578	0.9988601982867512	False
18_46849610	0.7797343903638421	0.37722238495847227	0.7533891999046318	0.5000690808948698	0.9841385568941684	0.38540530691325936	0.5072155870577936	0.9976099674615392	False
18_46853275	0.03328933499917497	0.8552267244037991	0.03298311737307813	0.4999953646429701	1.0033730445258149	0.8558868012105598	0.8898481699457713	0.9991770010404571	False
18_46855662	5.221538459643456	0.022308806239120904	5.0546282968534815	0.5382917823784887	0.9618981813514692	0.02456024970648696	0.08280339668271522	0.9868372775178109	False
18_46860643	0.04451977935781315	0.83288952845864	0.04417496834867052	0.4999938056891465	1.0039066958860696	0.8335284215195599	0.8727588165036085	0.9989445677210936	False
18_46860917	1.1295006466995403	0.2878818768989655	1.0970505201730705	0.5000941388988583	0.9808220275871656	0.2949143041928456	0.4223782588612148	0.9953268045347652	False
18_46861464	0.3636168557551116	0.5465043558910694	0.3455977346893633	0.500038859029871	0.989335101024884	0.5566157874541038	0.6536774518386548	0.9982962717701276	False
18_46870233	3.087124418951817	0.07891415103176835	3.0094078287693264	0.5002386929688976	0.9682617664919404	0.08278252862139313	0.18121184954488576	0.9913664939592132	False
18_46871075	1.7948502304868157	0.18033632582553288	1.7476450991198362	0.5001424377257521	0.9757889776408972	0.1861730502831037	0.3103553940763667	0.9946120056511476	False
18_46861612	10.094257998788292	0.001487320364383593	9.714219168959973	0.5806277734847632	0.9511676221355722	0.001828477500300463	0.01994631240983008	0.9846360791371128	False
18_46873556	6.77149671563086	0.009262512402031908	7.160003742577827	0.3575004712065717	1.0737933376858266	0.0074547041222527985	0.04123794720435516	0.9868372775178109	False
18_46873781	0.1328573670964488	0.7154876263315046	0.1306433846402797	0.5000081731277803	0.993324160488438	0.7177658862533298	0.7832726647236764	0.9988601982867512	False
18_46875235	0.15582271921412882	0.6930319263580058	0.15508002104616025	0.4999777258017497	1.0073352429795928	0.6937272222278328	0.7641602015819214	0.9988601982867512	False
18_46876749	0.0054194402060634425	0.9413152653088592	0.005292088644637261	0.4999992988835535	1.0013407899247977	0.942007651374172	0.95599964231056	0.9997590813771912	False
18_46883390	0.07841730652163648	0.7794537959757778	0.07902067729446571	0.5000028247088629	0.9947425324753084	0.7786289710016949	0.8306431632049202	0.9988601982867512	False
18_46884649	0.06121592974892565	0.8045843338382958	0.060736119819921434	0.4999915726319958	1.0045812852428548	0.8053362334190904	0.8512256843800781	0.9988601982867512	False
18_46892570	2.5656347387668457	0.10920871626698414	2.4784219520261104	0.5002264059649353	0.971313006027506	0.11541800248108848	0.2260244128738581	0.9944909096113326	False
18_46877219	5.193553770801088	0.0226708116070008	5.042620158077625	0.5349115912286543	0.9616582261055692	0.02473105660485786	0.08316735138373982	0.9868372775178109	False
18_46896612	0.02378247211384377	0.8774396890604238	0.023724330912955338	0.5000012137627053	0.9971326272447038	0.8775884103887157	0.9064653505441947	0.9993300678559784	False
18_46896665	0.6863317117607437	0.4074149111467551	0.6852844579989323	0.499902641649404	1.0154669811845225	0.4077729576298056	0.5270810206451738	0.9976327435609476	False
18_46899114	3.3537432222755115	0.067052375494703	3.4326658544378006	0.4793806120478759	1.036673802599059	0.06391884638782286	0.15299368404744967	0.9904247968053996	False
18_46901599	0.6518147689153864	0.4194645986513257	0.6483471241226653	0.4999110541214622	1.0150148805136532	0.4207042463411241	0.5383835512979627	0.9978541397241464	False
18_46901634	0.14682479469377085	0.7015883548797597	0.14556417706990032	0.4999797821661032	1.0070927720517695	0.7028109518901418	0.7714780263061218	0.9988601982867512	False
18_46902067	0.00193914160055364	0.9648759585021388	0.0019754350469156643	0.4999999379424129	0.9991636498816401	0.9645490015878141	0.9730252040054382	0.9997590813771912	False
18_46906661	0.0054194402060634425	0.9413152653088592	0.005292088644637261	0.4999992988835535	1.0013407899247977	0.942007651374172	0.95599964231056	0.9997590813771912	False
18_46914648	1.1685975187239421	0.2796896001244321	1.1639492153808533	0.5000605865222467	0.9799941193942784	0.28064801111578863	0.40844716647880375	0.9948976967493058	False
18_46912301	1.8337626694003009	0.17568376349507075	1.7876114388927815	0.5001453785727498	0.9755007999904544	0.18121745635831546	0.30477190748146193	0.9946120056511476	False
18_46915271	1.7366011971625426	0.18757005437519825	1.6876016933529172	0.5002048310386058	0.9762711862880508	0.19391742069976448	0.3189427884853618	0.9946120056511476	False
18_46919446	0.014419574541317813	0.9044185611458342	0.014101432672759984	0.5000011852709421	0.9978111190354274	0.905473855592182	0.9278458381295804	0.9995810262745424	False
18_46916284	0.15156321538243844	0.6970459474736881	0.14846996111009506	0.5000104271775355	0.9928975493900348	0.7000018271240498	0.7692384803211003	0.9988601982867512	False
18_46920611	0.35590701966630434	0.5507882062207943	0.35281566658159136	0.5000211471020097	0.9889934014412712	0.5525235608556547	0.6502987675092683	0.998170512344495	False
18_46923361	3.1000976146388552	0.07828759981543099	3.0015183810064627	0.5002652935984091	0.9684138002243636	0.08318652131598159	0.1817757230253464	0.9913974302453056	False
18_46921194	0.02378247211384377	0.8774396890604238	0.023724330912955338	0.5000012137627053	0.9971326272447038	0.8775884103887157	0.9064653505441947	0.9993300678559784	False
18_46923503	0.4919684209714035	0.4830505484865509	0.4846734102357004	0.4999380506577464	1.0129158281764954	0.4863130449849728	0.5950887189421049	0.9979806875754014	False
18_46925959	0.8185579956614504	0.3656021115874022	0.8138061562713119	0.4998890281684558	1.0168236618774975	0.3669973467704401	0.4903870962964904	0.9975793293339338	False
18_46927076	2.413415219766648	0.12029965955032218	2.486051023686741	0.4994889314323859	1.0299761297724201	0.11485959660282907	0.2252628988906501	0.9944909096113326	False
18_46926080	3.0129409556687383	0.08260229606228252	2.892789500885556	0.5278858320963057	0.970679698308638	0.08897674675478584	0.19010168518430973	0.9922290136133528	False
18_46935463	0.02400382130800693	0.8768751887451203	0.023500249451899442	0.5000006310407448	0.9971727478375896	0.8781633481525659	0.9069232841586296	0.9993430536551388	False
18_46936726	1.8508885595013571	0.17368008498934714	1.7984301930591755	0.5001521119353435	0.975467847424622	0.1799023927987894	0.3033046972939199	0.9946120056511476	False
18_46938714	0.03930131444797525	0.8428529186198547	0.03927757696874323	0.4999993206924534	0.9963080249495092	0.8428997649012746	0.8799786753301935	0.9989452225199258	False
18_46939616	0.6156425568862289	0.4326711632725745	0.6282965312166198	0.4998916186742921	1.0149692633604	0.4279808466988072	0.5447883566391546	0.9978541397241464	False
18_46944378	0.1308473713417584	0.7175550682058699	0.1275790299696382	0.4999852936241948	1.0065847437784308	0.7209555090585701	0.7857776299429349	0.9988601982867512	False
18_46944982	2.698853392484125	0.10042044294405317	2.5971638642295147	0.5001852997156794	0.9706896595521602	0.10705513796752544	0.21500609723798825	0.9943348047269333	False
18_46946545	1.3616104545774306	0.24325857067571	1.3306894685301809	0.5001030307024833	0.9788205010666808	0.2486825976639433	0.3766982416830085	0.9946120056511476	False
18_46948670	0.3880149279275997	0.5333446896921987	0.3907982491509756	0.5000141179332916	0.9883239926071884	0.5318801063459451	0.6333244670398863	0.9980918642423012	False
18_46948709	0.1708791219214163	0.6793316832153415	0.16746083004545653	0.5000132355442114	0.9924560082269512	0.6823783782905934	0.7552259395470672	0.9988601982867512	False
18_46949277	0.07638506188429517	0.7822573869549354	0.07552194210074957	0.4999897155004301	1.0051000836744777	0.7834602494584968	0.8343277061797686	0.9988601982867512	False
18_46951039	1.6001955689229137	0.20587549796896945	1.5694218766657286	0.5001120796858122	0.9769657059770374	0.21029099109132787	0.33663930266507114	0.9946120056511476	False
18_46951381	3.0246374347130427	0.08200864902136773	2.948777569752565	0.5002327706289649	0.9685792058120376	0.08594254356736808	0.18575416369304096	0.9918317826301462	False
18_46951845	2.009680322577765	0.15629824947134666	1.9885778242532977	0.5000681859176224	0.9739673709209932	0.15848965979046692	0.2785500819325254	0.994532804699778	False
18_46952243	0.35191366621215536	0.5530318439945647	0.3483639258047333	0.5000215779928143	0.9890705940185659	0.5550407362619831	0.6523879472328337	0.9982410300360891	False
18_46952305	0.37301073797539175	0.5413677144159865	0.3681543131533545	0.5000235117698416	0.988781955532654	0.5440120484095334	0.6432976232448014	0.9981230507395472	False
18_46955005	0.023289490684135217	0.8787066690196924	0.022811016631749226	0.5000016412925101	0.9972139910543141	0.8799495548659267	0.908266897835808	0.9993922007919341	False
18_46957028	1.4190574918065408	0.2335585975898781	1.3973583461920498	0.5000953406053898	0.9782154877685812	0.2371663707433225	0.3649411948308181	0.9946120056511476	False
18_46954084	3.9334161207702323	0.04733569599251375	3.8052471992486967	0.5293854170725342	0.9663741314462104	0.051092233602985086	0.1320625865389161	0.9896027755755126	False
18_46957318	1.0373818512470618	0.3084311667539743	1.0136712491621438	0.500079070577736	0.9815060821489976	0.3140249249824143	0.4408932439413503	0.995897276337362	False
18_46959402	0.7894604193069483	0.3742633327182989	0.7745475758747489	0.5000570270814854	0.9837932260101252	0.37881388954350137	0.5012709936077252	0.9976099674615392	False
18_46965440	0.2929770292200544	0.5883190656776816	0.2917152458212513	0.5000148440354468	0.9899675778364544	0.5891234513880836	0.6804369506861315	0.9985656982849924	False
18_46966783	0.2272700334921609	0.6335554874721641	0.2264605557502364	0.4999671437669677	1.0088718691270715	0.6341607837101181	0.7170511353507094	0.9988601982867512	False
18_46967312	0.7387080457865522	0.3900750516561409	0.7157084211576148	0.5000939815239008	0.9845282818301136	0.3975552430561867	0.5182213721718755	0.9976099674615392	False
18_46967235	0.10733632367006862	0.7431973139362085	0.10646220350827207	0.499985517068945	1.0060660773842904	0.744208385606864	0.803823290025192	0.9988601982867512	False
18_46968472	0.4053155238434272	0.5243567881107295	0.4051011104238569	0.4999954642318469	0.988158142856674	0.5244665200338466	0.6271281240157133	0.9980918642423012	False
18_46969939	0.0563813838929903	0.8123095313868979	0.05539721565219224	0.5000040475961883	0.9956527423363848	0.8139245712277182	0.8577335817414351	0.9988601982867512	False
18_46971732	0.8103646395708209	0.368012466858716	0.8020997028397687	0.5000486487415706	0.9834345093849218	0.3704663334483076	0.4935892141825002	0.9976099674615392	False
18_46972038	1.2811338743206306	0.25768831697408023	1.311991058599233	0.4997720139890703	1.0216938547129726	0.2520344795701084	0.38004104315454745	0.9946120056511476	False
18_46974430	3.6206745267574547	0.057065731862489526	3.5395706262643216	0.500348116139799	0.9655832201201552	0.0599209708507773	0.1465826134453638	0.9904247968053996	False
18_46975168	0.5510927283793023	0.45787154937653796	0.5702234808777575	0.4998908383997523	1.0143562548905078	0.4501701247059828	0.564114408220478	0.9979806875754014	False
18_46977449	3.9973734676432855	0.04557122663883662	3.839489602960384	0.5361111725038576	0.9667436139061104	0.0500587574620226	0.1303014786585279	0.989374433779764	False
18_46979529	0.7690173311081878	0.3805212205686974	0.7748935410600097	0.5000289958206746	0.9835687372157044	0.3787074405655797	0.5011781538326594	0.9976099674615392	False
18_46981263	0.06976956640112775	0.7916725868526479	0.07015600506929331	0.5000027450491086	0.9950512562462596	0.7911097723188993	0.8402335689261285	0.9988601982867512	False
18_46983595	1.241345723350861	0.2652118576646517	1.2512212051879033	0.4998113881237168	1.0210180244677505	0.2633193618415385	0.3913145257795551	0.9946120056511476	False
18_46984649	1.5194894581807148	0.217696769791218	1.4746023344632704	0.5001274155360027	0.9777891289281868	0.2246209505226039	0.35187243017509123	0.9946120056511476	False
18_46985187	5.401845335505585	0.02011547231631039	5.186415526120982	0.54813337224714	0.9622123676703902	0.02276412155718288	0.07896507003137758	0.9868372775178109	False
18_46986734	0.8154837827457868	0.3665039192809637	0.8203814144799253	0.4998755543629293	1.0169906543198532	0.3650686728128454	0.4886544668747113	0.9975793293339338	False
18_46987157	1.735190039115821	0.18774943643360065	1.7177279945426562	0.5001031831845181	0.9757929361637948	0.1899857648140492	0.3145975452707817	0.9946120056511476	False
18_46987365	2.036677746722546	0.15354467728877774	2.0890975012880517	0.4996385994082336	1.0274247299459234	0.14835368773390967	0.26676797403675884	0.9944909096113326	False
18_46989902	2.333086979208588	0.12665049541495876	2.2938319256936666	0.5001609171031542	0.9721450810991752	0.12988889370718792	0.24432523994525301	0.9944909096113326	False
18_46990453	4.480683504099488	0.03428000900595785	4.3630238028745225	0.5280025478771609	0.9638138473201064	0.03672705913458851	0.10662847515510793	0.9868372775178109	False
18_46992263	0.18685982008280166	0.6655431146393729	0.18928349879206507	0.4999689387139448	1.008176361125178	0.6635136253832845	0.7403937887342635	0.9988601982867512	False
18_46992266	0.7002429747290648	0.4027020632642234	0.6876716496408335	0.5000495223497822	0.9847188301998362	0.4069574698230175	0.5263645026265682	0.9976191219684756	False
18_46992355	0.0052726749022440345	0.9421139328471636	0.005151262499566657	0.499999360825821	1.0013231991347282	0.9427831203873116	0.9566073726172786	0.9997590813771912	False
18_46992526	3.0225849150934887	0.08211248924760127	2.905103995806712	0.5273039518206716	0.9705709481130452	0.08829955811015489	0.18915620035848685	0.9922290136133528	False
18_46992550	0.001574586969653069	0.9683473972236208	0.001575155201862799	0.5	0.9992598195321436	0.9683416893883396	0.9758753281430392	0.9998092303972684	False
18_46992646	1.0938138322588316	0.2956277291913576	1.101787308234634	0.4998341502011392	1.0197120300606473	0.2938741992232756	0.42138891720913385	0.9953268045347652	False
18_46993067	2.3715482419838168	0.1235644496934788	2.414483472235588	0.4994472002105143	1.0293658142881543	0.12021761731842218	0.23206925049823066	0.9944909096113326	False
18_46994549	0.002357595995142957	0.961273867025429	0.0023433308087987825	0.4999996915524861	1.00090010244823	0.9613911137913927	0.9706671876326028	0.9997590813771912	False
18_46996347	0.16081849173563967	0.6884040667993989	0.16004669273388572	0.499977211411394	1.0074517939838843	0.6891135315678646	0.7604853412830002	0.9988601982867512	False
18_46999651	0.4223749314042493	0.515754372307758	0.4173484412567632	0.4999456520725941	1.0120006161864672	0.5182630945238291	0.6219661186082236	0.9980918642423012	False
18_47000237	1.4917739849715872	0.22194141994829786	1.4723364303572453	0.5000485192477382	0.9776120675000076	0.2249774191468914	0.3522529023821092	0.9946120056511476	False
18_47004129	1.3434347659975003	0.2464291474507596	1.3224234582630745	0.5000904232326956	0.9788084898497138	0.2501575784477088	0.3781694388547559	0.9946120056511476	False
18_47001887	8.937913075073766	0.002793116565546927	8.647422412966991	0.5635310989163834	0.9524513973829154	0.003275243813574913	0.02665241984310648	0.9868372775178109	False
18_47008949	1.5862511279453315	0.20786256177257734	1.5318601391591071	0.5001413276518057	0.977420623413768	0.21583348557201	0.34253263488964314	0.9946120056511476	False
18_47010567	0.5031318510913536	0.4781272368966921	0.4998117055474722	0.4999315650382615	1.0131704301862259	0.4795828688152253	0.5893503095323667	0.9979806875754014	False
18_47010430	0.14090977477764002	0.7073782430246032	0.1415990332061483	0.4999780315493706	1.0070425158968708	0.7066965034512926	0.7745012994720664	0.9988601982867512	False
18_47011934	0.8254431844507337	0.3635934980638089	0.8321165714951348	0.5005048380147268	0.9829874617319628	0.36166121350088	0.4855315191036349	0.9975766124067206	False
18_47013723	1.471407062059825	0.2251238221755469	1.4769096669260762	0.5000584235369547	0.977386248805139	0.2242586602201132	0.351484553568835	0.9946120056511476	False
18_47012403	8.390895236657343	0.003771051319670704	8.140650701727282	0.5557544012281851	0.9531736744426608	0.004328374839757232	0.030867801286428933	0.9868372775178109	False
18_47014479	0.009752354572199806	0.921333584302205	0.009740047156810759	0.5000005413177581	0.9981611432352866	0.9213830772027928	0.9400249357383579	0.9997438529892191	False
18_47015320	0.9997847523472104	0.31736259709945336	0.9686407397493896	0.5000866301198882	0.9819980138391622	0.3250194085617608	0.45137388627867997	0.9962091990343814	False
18_47018959	0.8075898427781283	0.3688337751410974	0.7940788670894108	0.5000545764646313	0.9835723384240964	0.3728696083651419	0.4957490204834161	0.9976099674615392	False
18_47021393	2.2619077923019404	0.13259062963397694	2.360328666640271	0.4994040801404864	1.0293663863828184	0.12445596563239825	0.2374015570882029	0.9944909096113326	False
18_47021395	0.5172781892963201	0.472005043916642	0.5157159001209948	0.5000265022434506	0.9866600269964924	0.4726749005135745	0.5834854557664038	0.9979806875754014	False
18_47027458	0.002942812270033457	0.9567378225347272	0.002981320551043609	0.4999993955179706	1.0010250176158542	0.9564559674354958	0.9669837837960988	0.9997590813771912	False
18_47028443	1.5023414183388581	0.2203114476601292	1.515971866228938	0.4997706411117002	1.0231567418626313	0.2182300891490976	0.34509341788777553	0.9946120056511476	False
18_47022156	2.2786307744214014	0.1311676276368421	2.271350748706027	0.5002421023195468	1.0281830094523936	0.1317849980079735	0.2467305305593796	0.9944909096113326	False
18_47026593	1.586298811961797	0.20785572834767074	1.581103262549732	0.4997848239392837	1.023509031443309	0.2086018489916973	0.334809846484021	0.9946120056511476	False
18_47028742	0.0008197828037515009	0.9771582102921644	0.0008169996799551883	0.4999998968281848	1.000532211854867	0.977197006077674	0.9827107277784012	0.999815356887746	False
18_47029520	0.24274805888028084	0.6222283292088577	0.2450989942481101	0.4999604622670431	1.0092910705174647	0.6205473664952511	0.7059889628885815	0.9988601982867512	False
18_47029576	0.02429580731041625	0.8761346067473871	0.024103663377900368	0.5000014780935371	0.997117724062856	0.8766214368184382	0.9057499716639336	0.9993096725406256	False
18_47035065	2.665797604930732	0.1025264166484402	2.6193175018379407	0.5001845862558689	0.9702566720508804	0.10556983887922744	0.2130279835029985	0.9943348047269333	False
18_47033207	3.9291223216620215	0.04745670599542462	3.8313247161313484	0.5229085797347006	0.9657293657241958	0.0503031606889609	0.13071840329256548	0.9895142656148112	False
18_47036699	0.2780467310482635	0.5979843255138702	0.27406897667606245	0.5001486569654382	0.9903277429879834	0.6006152366584381	0.6897824416633015	0.9987190688101364	False
18_47037089	3.5262119413898745	0.06040564794761628	3.4280338411626867	0.5003871391607685	0.9662327958608254	0.06409836927638303	0.15328815130946802	0.9904247968053996	False
18_47037941	2.3688344821740657	0.12377943527356172	2.2822058902493154	0.5002167338052342	0.9725025658288592	0.13086562793540812	0.24559367049170336	0.9944909096113326	False
18_47038042	1.586298811961797	0.20785572834767074	1.581103262549732	0.4997848239392837	1.023509031443309	0.2086018489916973	0.334809846484021	0.9946120056511476	False
18_47038951	0.8708780059922105	0.3507123541263023	0.8846510875082458	0.4998546653297518	1.0177303512577882	0.34693094061602703	0.47197577280569203	0.9971415706534242	False
18_47040597	1.8612345685156697	0.17248238096255342	1.797406270645297	0.5001663682035706	0.9755515862585368	0.18002638066283794	0.3034402547568993	0.9946120056511476	False
18_47041337	1.6349979000004282	0.20101316004738728	1.6319379648157335	0.4999929605276097	0.9762981517127935	0.20143521021185984	0.3271821761301534	0.9946120056511476	False
18_47042290	1.9610219345096311	0.16140406657757145	1.940043392431108	0.4997580926202078	1.0259580490429865	0.1636638226988627	0.2847133899447119	0.9946120056511476	False
18_47043033	3.3955877173508497	0.06537106300131446	3.412416349598061	0.4987354882366637	1.0348296880861525	0.06470763057238138	0.15419319672406595	0.9904247968053996	False
18_47043463	1.0866560599120945e-05	0.997369820865932	1.0690189810702576e-05	0.5	1.0000607662073129	0.997391252800114	0.9980486560161028	0.9999469889073782	False
18_47043632	5.679880754799057	0.017160534046984918	5.4538767153680965	0.5500907916981821	0.9613897787473006	0.0195249531325018	0.07178963760022282	0.9868372775178109	False
18_47044216	1.5165702533524836	0.21813925486219232	1.4751627395962714	0.5009281307618224	0.9777948890308344	0.2245328929346425	0.35178186867671424	0.9946120056511476	False
18_47047479	2.4731544164160937	0.11580530517528374	2.423471047932253	0.5001784551012967	0.9714223863696893	0.11952981545023987	0.23121432717078474	0.9944909096113326	False
18_47049461	1.4066470798777004	0.23561379544476835	1.361778076759947	0.5001054727800618	0.9786772306843372	0.24322956295533504	0.3711984817564146	0.9946120056511476	False
18_47053270	1.8858724347524003	0.16966820557717774	1.7993069040530827	0.5001936330755977	0.9756882771118124	0.17979630938853164	0.3031731268151457	0.9946120056511476	False
18_47054005	0.3537003121656284	0.5520259102988165	0.3563967357840738	0.4999966429312395	0.9888466119561587	0.550514238447595	0.6486350559573233	0.998170512344495	False
18_47054317	0.4148181557389137	0.5195340747199348	0.4020086221244128	0.5000366819730392	0.9883861446888621	0.5260537398082878	0.6285087596890836	0.9980918642423012	False
18_47054073	4.700453405691008	0.030154661369258817	4.5207710645117904	0.540722124037911	0.9642101167421828	0.033485736719964354	0.100641733586298	0.9868372775178109	False
18_47054669	0.014329247408944925	0.9047169705031468	0.014128016613540241	0.5000009945923009	0.9977999967520904	0.9053852158882776	0.9277735028447132	0.9995810262745424	False
18_47054397	4.576860910087305	0.032406529509846904	4.375230680132518	0.5446299500097426	0.9651227992241364	0.036464894286365235	0.10615630231136866	0.9868372775178109	False
18_47054857	0.005306235812632565	0.941930325405786	0.005138609922141768	0.5000003989968793	0.9986847065293916	0.9428533114707054	0.9566569251352584	0.9997590813771912	False
18_47054903	0.06577025772165968	0.7975978817353577	0.06677578392555006	0.4999885158002634	1.004859219399324	0.7960904163851509	0.8441288524946845	0.9988601982867512	False
18_47055660	1.4386426696614194	0.2303591123197509	1.399949462404038	0.5001168354772337	0.9783263599866701	0.23673203246006505	0.3644986395840322	0.9946120056511476	False
18_47060171	1.1247079997208118	0.28890695366044417	1.0958545730245532	0.5000894964116256	0.9808016972642946	0.2951776555266533	0.4226328562811804	0.9953268045347652	False
18_47067159	0.016049921745466378	0.8991871177473068	0.016473139879963128	0.4999969167448133	1.002425646299569	0.8978737940873198	0.9220390804191801	0.9994934794907332	False
18_47067946	0.2216455478518924	0.637788943828614	0.21571261795179453	0.5000181802091078	0.9914692769635508	0.6423262878382516	0.7235447934827617	0.9988601982867512	False
18_47068289	0.8251448519138194	0.3636802134220321	0.8086892802493821	0.5000603691288766	0.983449936260118	0.3685080493221848	0.491771718954066	0.9976099674615392	False
18_47068720	2.2040138638734	0.13765189511386522	2.229031572544045	0.4996581836109151	1.0281380852966469	0.1354387146612539	0.2512101920985947	0.9944909096113326	False
18_47070077	3.26689278478716	0.07069139916004341	3.1803416902293966	0.5018293494490567	0.9675044999180248	0.07452914319186132	0.16904072590451855	0.9906545479567118	False
18_47075308	1.2735841560579215	0.2590953700244877	1.2411347620109154	0.5001001483855737	0.9795720466915974	0.26525246954744863	0.3932607436409026	0.9946120056511476	False
18_47069031	0.3172602670763212	0.5732587947214856	0.3246587341091072	0.4999423116664119	1.0107670718423991	0.5688212757436465	0.6637707871389003	0.9983563360080432	False
18_47074869	0.42809851286432377	0.5129234570040948	0.4176873098076612	0.5000336162938355	0.9881219633815678	0.5180932932470362	0.6218408133903434	0.9980918642423012	False
18_47078829	0.002305696679684388	0.961702159832702	0.002307747075974476	0.5000000679496476	0.9991038800272652	0.961685148067954	0.9708995718548532	0.9997590813771912	False
18_47083599	0.12950757363402945	0.7189431506779422	0.13029336951876758	0.4999795492548354	1.0067590460109856	0.7181280571111059	0.783558588448112	0.9988601982867512	False
18_47085440	1.5596017733045642	0.2117235378363369	1.5019598512626544	0.5001415973069628	0.9776721608338796	0.22037005288730827	0.3473483422404459	0.9946120056511476	False
18_47088655	0.4824707229079763	0.4873053070091112	0.479528383599245	0.5000256931839593	0.9871556947189966	0.4886360171519449	0.5969967756689163	0.9979806875754014	False
18_47088826	0.06646389637787564	0.7965566894248328	0.06686078893471857	0.5000024061339695	0.9951676879811752	0.7959635351102263	0.8440212039211421	0.9988601982867512	False
18_47086998	3.343496699535536	0.06747108319065065	3.2131197569869983	0.5302517602234568	0.9692287524089446	0.07305007415584808	0.1668467454532717	0.9906545479567118	False
18_47089077	0.4090317790946756	0.5224613455276517	0.4079562605293177	0.4999419075188788	1.0119194997640402	0.5230086536601126	0.6259126634022759	0.9980918642423012	False
18_47090175	0.17311580731916365	0.6773574077351904	0.17011109254235635	0.5000008611406435	0.992386778312806	0.6800130951033816	0.7533002261759183	0.9988601982867512	False
18_47093864	2.210378613958312	0.13708502333542086	2.172889570327244	0.5001493143699247	0.9728876078369868	0.14046208692609266	0.2573171127627351	0.9944909096113326	False
18_47093444	0.537093472064214	0.4636397882501335	0.5239083653323178	0.5000418569367909	0.9867024190847284	0.4691792296210283	0.5804815479523134	0.9979806875754014	False
18_47095487	0.049537059093800906	0.8238707919852963	0.0491871318226913	0.4999931857797203	1.0041239892228782	0.8244838095580805	0.8658499424450351	0.9989064889648234	False
18_47093790	5.217470796791133	0.022361050604035808	5.048730155060183	0.5389549066114904	0.9619716587287364	0.02464399288177221	0.08299420235539635	0.9868372775178109	False
18_47096294	0.0494268048002553	0.8240636943082511	0.04815767282343586	0.4999943455668383	1.0040423583215514	0.8263006422030266	0.86721349104324	0.9989285860896542	False
18_47096501	0.11008373507472413	0.7400488247615	0.10944336697502877	0.5000060482577983	0.9938554170907902	0.7407787465470088	0.8011155581806366	0.9988601982867512	False
18_47096982	0.2689617467324297	0.604029093082179	0.2663498539222928	0.500016531587113	0.9904391607351288	0.6057908984195426	0.6939835838773194	0.9987319915932354	False
18_47097372	5.736649153013276	0.01661445980909748	5.5315619641078255	0.5463376306869212	0.960789604068492	0.018676425422530563	0.06988158087341154	0.9868372775178109	False
18_47097489	5.91304207614121	0.015029196589223304	5.7700821469625225	0.5342996439928535	0.958867690698174	0.016301272508800757	0.06439150362274472	0.9868372775178109	False
18_47102503	0.005399343215827912	0.9414239810485858	0.005384410556871444	0.5000002026210832	0.998633658419168	0.9415048918498248	0.9556134744118202	0.9997590813771912	False
18_47102102	2.8261104649276376	0.09274272679262008	2.6789750736134006	0.5331444928970934	0.9722036843838248	0.10168115177746427	0.20771447269570825	0.9939155221342548	False
18_47103400	1.416058064742657	0.23405331749588576	1.3717745886788175	0.5001199075451045	0.9785936344323002	0.2415072187074929	0.3694288303384437	0.9946120056511476	False
18_47106940	1.0312565811632908	0.309863715543254	1.0087943203689065	0.5000772734644715	0.981540041438938	0.31519185587360554	0.4419851080444241	0.9959171602442006	False
18_47107233	0.00028281395851736946	0.9865825492012102	0.0002840914748958312	0.5	1.000315042855202	0.9865522818124168	0.9898417338141255	0.9998540362365428	False
18_47113008	0.3867925757131445	0.5339901968155976	0.3797094893197937	0.5000272443117109	0.9886384903857494	0.5377587537506634	0.6381561223275103	0.9980918642423012	False
18_47114745	1.8401033005402496	0.17493884027681894	1.7777606847557763	0.5001658667993512	0.9756790156720736	0.18242454203663594	0.3061405822022164	0.9946120056511476	False
18_47117207	0.4976762010407754	0.4805229626730289	0.4840069620186114	0.5000408697065858	0.987236764028451	0.486612911605356	0.5953330641169713	0.9979806875754014	False
18_47117374	0.017819411498159354	0.893806371744828	0.017378260479745222	0.5000014501355058	0.9975733988977769	0.8951214223656735	0.9198838306716416	0.9994598635057202	False
18_47119344	0.6049034381490799	0.4367132345689276	0.6161882767519273	0.4998944154551382	1.0148103461554543	0.43246728310828064	0.5487143969430084	0.9978945464388109	False
18_47119423	2.1658510666925395	0.14110648072496698	2.0879254146493618	0.5001970255349478	0.9736839431449774	0.14846756495628266	0.2669075184839436	0.9944909096113326	False
18_47121698	1.5135596681698191	0.2185967150786301	1.494028016277298	0.4998155337298045	1.0227402948659687	0.2215925406049577	0.34865037736805504	0.9946120056511476	False
18_47122854	4.032070562435933	0.04464311802581433	3.917717979842564	0.5271476138782177	0.9656775141105692	0.04777969595687992	0.1263965124140449	0.988393435411242	False
18_47122921	4.363821371141682	0.03670986979769997	4.231520803696186	0.5312493646768526	0.964639770680318	0.03967987123350136	0.11203311702994738	0.9868372775178109	False
18_47122943	0.5223526905689369	0.4698398130302992	0.5255530602153158	0.5000197372113859	0.9864713367650404	0.4684824691075631	0.5799142570568196	0.9979806875754014	False
18_47123122	1.4100524639568448	0.23504768412071675	1.3878764820292415	0.4997401269497135	0.9782638792857764	0.23876403851701755	0.3665684539557433	0.9946120056511476	False
18_47128325	0.016604819716217634	0.897468673362211	0.01676013485121075	0.499997178559163	1.0024264017029956	0.8969929305791025	0.9213413581832566	0.9994934794907332	False
18_47123237	9.38695328341214	0.00218535085284699	8.942645095306943	0.5910400504901483	0.9540944853193176	0.0027858901270352288	0.02456380968871336	0.9868372775178109	False
18_47128369	0.07565350069174315	0.7832764306144921	0.0741791950968036	0.500005323966746	0.9949754195648988	0.7853463190155942	0.8358074468890986	0.9988601982867512	False
18_47129148	0.18880430340955456	0.6639136540297196	0.1869972022868751	0.4999744921239072	1.0080365208027915	0.6654276598987787	0.7419008687638583	0.9988601982867512	False
18_47131238	0.4316888744518508	0.5111614048272746	0.4263221525761765	0.5000278713427729	0.9879265690803388	0.5137991523026044	0.618193861980859	0.9980918642423012	False
18_47131781	2.372974480598657	0.1234516284190339	2.3102816631690075	0.5001897348301857	0.9721865153436424	0.1285207594439668	0.2425943192309905	0.9944909096113326	False
18_47132949	0.005602474640912902	0.9403343134852408	0.0055231891019502655	0.5000002681954044	0.9986240904052698	0.9407572263488476	0.9550399182554324	0.9997590813771912	False
18_47133828	8.235535110885735	0.004107805949579047	8.503472772263192	0.4259303440643188	1.0656435595358866	0.003544693009269961	0.02778244508071649	0.9868372775178109	False
18_47134066	2.1007885700580573	0.14722319258536665	2.1809561878908426	0.4994943262615541	1.0281646182238342	0.1397276272347857	0.25645649374356744	0.9944909096113326	False
18_47134465	0.1572701385162958	0.6916823716055167	0.15503304787853267	0.5000106179641887	0.9927194639923484	0.6937712619712163	0.7641932365939079	0.9988601982867512	False
18_47134844	0.26417793890365715	0.6072642744178705	0.2667272187027265	0.4999569602737449	1.009692822358331	0.6055356792146223	0.6937728432836119	0.9987319915932354	False
18_47136392	3.491060743913636	0.06170103767428215	3.4277652858982037	0.5002319344259083	0.966017332090622	0.064108794149069	0.15330239053877254	0.9904247968053996	False
18_47135899	9.89688536695553	0.0016555874351058546	10.037753592107038	0.4638550909996349	1.0647337878409069	0.001533641175099354	0.018323609838282226	0.9828676277306776	False
18_47136977	0.4928049607527782	0.4826787366978932	0.4777174188384379	0.500012878403681	0.9873382119722588	0.4894580552704633	0.5977150023950384	0.9979806875754014	False
18_47138233	1.4755605853828229	0.22447040374827787	1.4654795782116707	0.5000830514796765	0.9775949644648458	0.2260602709641004	0.3534313409993547	0.9946120056511476	False
18_47136795	3.505497088268044	0.0611654874806995	3.3814359054740635	0.528791110703603	0.968300648415701	0.06593458814369046	0.15615593209140674	0.9906154533600544	False
18_47138999	1.259017044468436	0.26183723268457115	1.24071951553924	0.5000830713521023	0.9794592799358636	0.2653324306869794	0.3933416224633525	0.9946120056511476	False
18_47140972	0.09475270999307384	0.7582198490813942	0.09279565987890236	0.4999886692728309	1.0056273051399047	0.7606526908099882	0.8166243571699929	0.9988601982867512	False
18_47141203	0.1575451955257705	0.6914267254611439	0.15893013471213635	0.4999746263037639	1.0074759692207085	0.6901434315844013	0.7612867251082609	0.9988601982867512	False
18_47141313	2.7780676535800235	0.09556340464146207	2.729750888811396	0.5001931745919947	0.9696406361649632	0.09849464686044727	0.20333106834659195	0.9935127400575321	False
18_47142812	0.6181215408297476	0.4317461907843031	0.6058213309588609	0.5000450896044132	0.9856688782130304	0.4363655050226476	0.5521414946520302	0.9979776969051694	False
18_47142173	3.1867296303607304	0.07423839272974286	3.1187971325052786	0.5002360898473853	0.9676297892299086	0.07739389511591678	0.17327376399217867	0.9906545479567118	False
18_47143893	1.903341833542754	0.16770473806092878	1.8790924680724856	0.5000576404459504	0.9747184192013092	0.17043733051261722	0.2924692133623206	0.9946120056511476	False
18_47144223	0.019706514582235712	0.8883598429661159	0.01936840098278481	0.5000014669934102	0.9974282304867618	0.889315496107677	0.9155032741683864	0.9994446762968446	False
18_47144663	2.284649657014427	0.1306596426461546	2.1859333393331326	0.5001635371926548	0.9731733739312892	0.13927661212112996	0.2558892028480737	0.9944909096113326	False
18_47145202	2.2250897722485656	0.13578476458241515	2.235150146549131	0.5000930831400008	0.97219848812829	0.13490351922682353	0.2505443657363134	0.9944909096113326	False
18_47145983	1.3758124989121825	0.2408157208944346	1.3744356495444665	0.5000674863819616	0.9782353876314775	0.2410512373130552	0.3689435574037441	0.9946120056511476	False
18_47146100	0.700953435019926	0.4024635116165496	0.708065794857248	0.4998894653532474	1.015813102780671	0.40008666986856223	0.5203937089945794	0.9976099674615392	False
18_47146799	0.4089714365842951	0.5224920256693928	0.4111306729755597	0.4999931764100404	0.9880355825063142	0.521396177629059	0.6245775932626801	0.9980918642423012	False
18_47147746	0.16920001863995535	0.6808237571355394	0.17069911451471853	0.4999726115050368	1.007748435882519	0.6794912285003087	0.7529072234471124	0.9988601982867512	False
18_47148406	1.8655100951190209	0.17199020098766848	1.879566416137095	0.4997201126749265	1.0257787173116095	0.17038343555174806	0.292404852045864	0.9946120056511476	False
18_47148299	5.659916154103769	0.017356952757428545	5.423202600537479	0.5525206819746191	0.961691670311272	0.019870879229665902	0.07256880822776843	0.9868372775178109	False
18_47148577	1.9798775907086683	0.159403302931291	1.9165848142984032	0.5001596431805216	0.9747261022045705	0.16623363767164334	0.28766603653330586	0.9946120056511476	False
18_47148763	0.8599679546394157	0.3537476593996407	0.83415910653639	0.5000743558403871	0.9832799883272696	0.36107263050029015	0.4849961240817833	0.997568988048414	False
18_47148844	0.18918225327082894	0.6635980941588641	0.1865194631900522	0.5000126811976221	0.9920147428957632	0.6658293645868159	0.7422112839626978	0.9988601982867512	False
18_47148875	0.01824545397857591	0.8925519956035591	0.017897165344038513	0.4999977237032767	1.0024718516514908	0.8935763152962926	0.9187139355919788	0.9994446762968446	False
18_47149016	0.4614799773607388	0.4969331149070634	0.4527382886517444	0.5000335059773632	0.9876004478880795	0.5010374450642321	0.6074335611799878	0.9979875561041772	False
18_47148886	7.530778484855205	0.006065369265705112	7.289039686926117	0.5536964047039608	0.9555513055669158	0.006937655047775325	0.03965682318237662	0.9868372775178109	False
18_47149371	0.3293994435573069	0.5660129316191416	0.32457939127925783	0.5000224564894099	0.9894740967330962	0.5688685082084155	0.6638123656884696	0.9983735460289122	False
18_47151264	0.14028795784960835	0.7079949109120915	0.14009572738359566	0.4999792656471501	1.0069832898608009	0.7081858648719477	0.7756848642118616	0.9988601982867512	False
18_47149023	0.0013675202715068835	0.9705009539048072	0.0013408974809863141	0.4999997985069526	1.0006762109899214	0.9707893783063968	0.977797054529983	0.999815356887746	False
18_47152444	0.03106989785095493	0.8600845371036061	0.03116566643802798	0.4999952304354552	1.003298932288098	0.8598712955595049	0.8928913780327422	0.9992173682194716	False
18_47154666	0.12615603883098458	0.7224513655744534	0.1208838526836189	0.5000125601799799	0.9936611060826288	0.7280778501352144	0.7912910595296612	0.9988601982867512	False
18_47153091	3.187513095302052	0.07420281684353723	3.0510318381384423	0.5311498910348496	0.9701132408010068	0.08068586575346792	0.17806611900692199	0.9907533745381584	False
18_47154672	0.002509857090283063	0.9600439158390208	0.002516509619454155	0.4999995835632819	1.0009368798744291	0.9599910422086668	0.9696191803557872	0.9997590813771912	False
18_47155907	3.9435105121781935	0.0470524908433575	3.862979441102652	0.500352760099111	0.96401205361	0.04936259684038369	0.12910709210446125	0.989213793598834	False
18_47155917	2.7517679246928424	0.09714695754557913	2.7130266342210234	0.4998292017531301	1.0306452568561388	0.09953198940302732	0.20475783912290904	0.9937016866842266	False
18_47156730	1.0073374931891408	0.3155415392319085	0.9929810060893942	0.5005198957050405	0.981629951416894	0.3190148804074537	0.4455933287502001	0.995928645073004	False
18_47156433	9.313073210545554	0.002275245226312839	11.84836115478538	0.06083007925992895	1.5633462127585938	0.0005771211333738258	0.011873238963315758	0.9782700598527084	False
18_47156926	3.06542935618046	0.07997403278543047	3.015248810308549	0.5002048296746537	0.9680846017089344	0.08248479610261739	0.18076701602141124	0.9913664939592132	False
18_47156975	1.3898634846416371	0.238428155152834	1.336283748052665	0.5001296435737439	0.9789516959236421	0.2476904014764908	0.37565308225205374	0.9946120056511476	False
18_47157004	0.006062016400903758	0.9379402518345208	0.006104673644586001	0.500000273342134	0.9985380978122872	0.9377227257613902	0.9526796236059084	0.9997590813771912	False
18_47157618	0.4988584000722653	0.4800021611925985	0.4978884906813619	0.5000239013670369	0.9868849396652424	0.4804293731868228	0.5900537274600121	0.9979806875754014	False
18_47156782	4.573023608947381	0.032479191477805536	7.1548108315546415	0.04268109581519156	1.6730585296177998	0.007476317965629864	0.04131199119673888	0.9868372775178109	False
18_47157849	0.5421832242248286	0.461529333331834	0.5277412859650212	0.5000284281967502	0.9866677764069616	0.4675580207205466	0.5791385038443071	0.9979806875754014	False
18_47158085	3.4091795496953523	0.06483467412938948	3.4577680037618848	0.4992983962452252	1.0351297475322834	0.06295524245577401	0.15147578220358338	0.9904247968053996	False
18_47159090	0.3701029721704856	0.5429481448385667	0.3691972983542655	0.5000174952204978	0.9887056125075572	0.5434421347066519	0.6428055154800357	0.9981230507395472	False
18_47158186	3.237403109023603	0.0719746378106303	3.181820394605893	0.5002187524954149	0.9672345956648768	0.07446173058763428	0.16894048173021445	0.9906545479567118	False
18_47159783	2.0721416258471663	0.15001074149580462	2.166083926953433	0.4994363280884401	1.0281497988880024	0.14108510870296365	0.2580324916429963	0.9944909096113326	False
18_47159857	0.030161263379561376	0.8621248282213687	0.028830055791331688	0.4999972193658874	1.00309747773723	0.8651720221518602	0.8969353191552378	0.9992372150289488	False
18_47160282	0.1943398064761368	0.6593289146029886	0.18694896020679155	0.4999809835920506	1.0079196727264408	0.6654681963626288	0.7419316254991561	0.9988601982867512	False
18_47161225	0.0012284743790047516	0.9720401909900848	0.0011903544545930347	0.5000000664101022	0.9993667132442092	0.9724772352293825	0.9791002287959364	0.999815356887746	False
18_47160814	6.407682320949334	0.011362763707939205	6.5434912752680265	0.4651188163021933	1.0522434634833189	0.010526856106109928	0.04989482905235651	0.9868372775178109	False
18_47161733	2.6481723448848133	0.10366902436780334	2.7368868171615763	0.4994102947366886	1.031503509173794	0.09805562793544198	0.2027159336406349	0.9935127400575321	False
18_47162207	1.148812812380669	0.2837978074950954	1.1359043016964279	0.5000697195886719	0.9803089242121784	0.28651943560898474	0.414210067362946	0.9951784043079572	False
18_47162625	0.0624395237696973	0.8026809096071383	0.06001209886744618	0.4999938813997226	1.0044822661485389	0.8064768187800858	0.852124464533782	0.9988601982867512	False
18_47166694	0.008594975589556242	0.9261346743940236	0.008526187724783084	0.5000004072427928	0.9982853040066508	0.9264300075675501	0.9439412933662849	0.9997590813771912	False
18_47168825	6.459394720363548	0.011036723322321309	6.153352807534247	0.5657798163504715	0.9602246922123084	0.013116321404051723	0.05663966718934131	0.9868372775178109	False
18_47166255	13.957688638610534	0.00018697139941603602	19.41595958587277	0.07338956304620926	1.5758189144620636	1.0512488732516976e-05	0.0032664792024664625	0.8778586033836956	False
18_47169815	0.001857007045822812	0.965627395638166	0.001849455002229661	0.5000000676755467	0.9991998043145252	0.9656973166291236	0.9738687359494403	0.999767550229506	False
18_47169890	6.1209175762232935	0.013359143909179584	6.263837182395946	0.4617145233164288	1.0515578657690845	0.012322701964234463	0.05462282275064319	0.9868372775178109	False
18_47172730	2.7699965971497136	0.09604636546811253	2.6452632755681407	0.5283906424135757	0.9720500519960872	0.10385894971504127	0.21064490608658706	0.9939155221342548	False
18_47173181	2.2911667461573866	0.13011208235416516	2.2537618922287947	0.5001524140391697	0.9723817142075876	0.13329002249494792	0.2485981478749659	0.9944909096113326	False
18_47174471	0.008847679534792263	0.9250598229641718	0.008931673601182409	0.4999984502992682	1.001771103705781	0.9247059995711322	0.9426238798710268	0.9997590813771912	False
18_47174889	1.9981044439215907	0.15749606184783982	2.0838495471762144	0.4994789334932591	1.0275818059638704	0.148864336182018	0.26740532194043104	0.9944909096113326	False
18_47175990	0.2704184892506163	0.6030511842756968	0.2645302585733589	0.5000207015010638	0.9905305073543464	0.6070247497771007	0.6949848864820162	0.9987319915932354	False
18_47176793	0.03047586526324153	0.8614148664455368	0.03071765898130252	0.4999950083313724	1.0032829259328984	0.8608717734433509	0.8936392223558178	0.9992340383074808	False
18_47176261	0.4117819177264153	0.5210664571730214	0.41120721762490575	0.5000201339574539	0.9880752939601674	0.5213574045269095	0.6245462669582101	0.9980918642423012	False
18_47176917	0.27385881033141857	0.600754917253906	0.2709890994046873	0.4999635179907048	1.0096728707270968	0.6026690465799047	0.6914142573416042	0.9987190688101364	False
18_47177517	4.995151595155846	0.025418426865673416	4.801021470022533	0.5434895567497531	0.9633136381733396	0.028442868499837237	0.09075970844893216	0.9868372775178109	False
18_47178244	2.4077096572787013	0.12073890037905174	2.4753553243317583	0.4823062238271708	1.0309999426766938	0.1156433062426352	0.2263257149659426	0.9944909096113326	False
18_47179874	1.6034999790321651	0.20540791710270645	1.60724287222547	0.499770551997379	1.0237686218890547	0.2048798027432126	0.3308399493539092	0.9946120056511476	False
18_47180664	1.7378007334302763	0.18741772977672366	1.801381442728598	0.4996595676675403	1.025588817833354	0.17954557487305833	0.3028832161065049	0.9946120056511476	False
18_47180731	0.03068521153972625	0.8609445253649892	0.030198729637049837	0.5000021184139813	0.9967870897981688	0.8620400786900605	0.8945602157072369	0.9992340383074808	False
18_47181668	1.4044217826054537	0.2359846208853741	1.3824069454130952	0.5000927228788254	0.9783357723625132	0.23969158212449584	0.3675355824101092	0.9946120056511476	False
18_47181899	0.4122364565906196	0.5208365455105146	0.4058104908217501	0.5000275182011792	0.9882389282277813	0.5241036309226577	0.6268376437379002	0.9980918642423012	False
18_47182569	0.6161215204104451	0.4324922153486146	0.5864544852665858	0.4999501568054095	1.0139703586818851	0.44379343158807627	0.5586374310607714	0.997978333337408	False
18_47182664	4.693248959683444	0.03028133882962248	4.6122728929949535	0.5003850180188932	0.9606399265919572	0.031743932541434594	0.09733424540343437	0.9868372775178109	False
18_47182678	5.0523707197863255	0.024592268362340297	4.8048191713460255	0.5535412532586157	0.9641018196421108	0.028380244992758038	0.0906349728002242	0.9868372775178109	False
18_47182737	1.5695592945638168	0.2102710263604813	1.5553549780888716	0.5000901439891929	0.9769478931893404	0.21234663895020567	0.3388492310531391	0.9946120056511476	False
18_47182838	2.0112797564466405	0.1561335636123986	1.9533710355462968	0.5001636489383703	0.9744452386801432	0.16222405221425562	0.28298873449134343	0.9946120056511476	False
18_47183012	0.5987827294087253	0.4390428472072239	0.6120082262314099	0.4998926859720946	1.0147844018238974	0.4340326779213559	0.5500870586479681	0.9978945464388109	False
18_47183937	0.051376446775712736	0.8206852318644412	0.05141796567113488	0.500002516115832	0.9957728564274064	0.8206140244284817	0.8628363519550177	0.9989064889648234	False
18_47184350	0.8247074620406067	0.3638073998645607	0.8488939445778669	0.4998447366999395	1.0174807533353578	0.3568654238722979	0.4811908324424322	0.997568988048414	False
18_47184362	4.169981606201361	0.04114624634768449	4.3780858702084515	0.4394252565235373	1.0460188700722164	0.0364038570920362	0.10604011020024344	0.9868372775178109	False
18_47184397	6.151977093945218	0.013126527796267108	5.900450912566158	0.5551361213837521	0.9602225084906826	0.015137009080889663	0.06154707517686546	0.9868372775178109	False
18_47184684	5.117149838465821	0.02369049615276375	5.333622004956852	0.4365129724508049	1.0509419465761174	0.02091787069105333	0.07488923303523981	0.9868372775178109	False
18_47185997	2.174598443334504	0.14030613412592652	2.2301758742905804	0.4996156119397786	1.028338245058934	0.13533844154685093	0.251089443434092	0.9944909096113326	False
18_47186229	0.18542762135996327	0.6667497317224715	0.18384826160399825	0.499974919015705	1.007972621554308	0.6680867525281222	0.7439541656295762	0.9988601982867512	False
18_47187455	1.2897639035925297	0.25609146477308	1.3364138434990311	0.4999939130788657	0.9781318797404316	0.24766738558536994	0.3756359951768882	0.9946120056511476	False
18_47187977	0.09420094557135884	0.7589029521224816	0.09756533924883116	0.4999809453655068	1.0059330822121175	0.7547711185934621	0.8120615385316393	0.9988601982867512	False
18_47189138	1.1334942299342572	0.2870312387797346	1.1663291952463624	0.4997915632702162	1.0204965629530574	0.2801567778112851	0.4079430977614223	0.9948976967493058	False
18_47190516	0.4914376515434924	0.4832867010069794	0.4829941742500523	0.500033763871908	0.9871821394589928	0.4870691998584182	0.5957095493397839	0.9979806875754014	False
18_47190438	2.720620752730383	0.0990594843059115	2.8434208612743532	0.4661943385512443	1.0347349162661408	0.0917486961524121	0.193929190021376	0.9923266366902436	False
18_47192294	5.329825185113748	0.020963487748916543	5.2488817372432095	0.5004080754254697	0.9579869335221679	0.02196087998949725	0.07722788405622104	0.9868372775178109	False
18_47193060	0.028468082541216688	0.8660130539717592	0.028771587614755845	0.4999950982643888	1.0031815096116892	0.8653075015362137	0.8970441068671247	0.9992372150289488	False
18_47195759	0.4843595663002702	0.4864542200887737	0.4988413886276248	0.4999072210428456	1.0133947565627897	0.4800096487892526	0.5897119859567025	0.9979806875754014	False
18_47193943	8.882402014552781	0.0028793247239070627	12.974875517797045	0.049869382109531936	1.6853572355090964	0.00031569884872473253	0.009357451929785793	0.9751581226273918	False
18_47195880	2.242606363211223	0.13425451468399566	2.306240716108732	0.4995377087484685	1.0288430705128364	0.1288553536241016	0.2430095351575115	0.9944909096113326	False
18_47195765	5.970342803662107	0.01454845232242441	6.314002825980424	0.3764579377013593	1.0655490347706629	0.011978809499134102	0.053742268810449086	0.9868372775178109	False
18_47196232	1.5603209446661026	0.2116182339902849	1.6163250998142755	0.4996952038168898	1.0242249505485908	0.2036049622499455	0.3295020313684526	0.9946120056511476	False
18_47197985	0.025450515598798518	0.8732496091052924	0.024980642432637985	0.5000016958543495	0.9970814992016959	0.8744153057234377	0.9040799948510948	0.9993096725406256	False
18_47199408	0.009367782669443159	0.9228953046733612	0.009203293902828593	0.5000005364874057	0.9982271770219512	0.92357315018374	0.9417387693774552	0.9997590813771912	False
18_47200352	0.5113405356046883	0.4745591236116934	0.5207971336094488	0.4999118082220672	1.0136117330759649	0.4705018454506781	0.5816309385417776	0.9979806875754014	False
18_47199512	0.9896153859095308	0.3198363957028261	0.9712397231814976	0.5000705386348232	0.981855550084362	0.32437119004028925	0.4507587515727229	0.9961889697996928	False
18_47198738	7.710770902879858	0.005489230495645536	8.99950829075533	0.07699111430294968	1.4207097693245638	0.0027005225560962076	0.024187894035072932	0.9859894973631806	False
18_47203408	0.11285702744268633	0.7369146042143321	0.11260467345709912	0.4999833563763361	1.0062571671383371	0.7371980171852242	0.7983599825256178	0.9988601982867512	False
18_47201269	2.778531380253412	0.09553573633747192	2.797175634004816	0.4956263118557471	1.0317239357676122	0.09443051641005963	0.1976536028382771	0.9927710702978204	False
18_47205432	0.4902573352729576	0.4838125355380856	0.5044645525304077	0.4999072556372413	1.013464232375176	0.477544977680592	0.5876074278654883	0.9979806875754014	False
18_47203524	5.320730935215806	0.02107317014293375	5.196097888936492	0.5301006266481666	0.9606348065112522	0.02263765120463579	0.07869395510541871	0.9868372775178109	False
18_47205855	1.1236291872078257	0.2891383360147278	1.1274224424159909	0.4998344139894255	1.0199031346567635	0.2883258050732772	0.41598256662677785	0.9951990707301421	False
18_47206583	5.8022669450684825	0.0160055257612447	6.163992648736894	0.37434248358004496	1.065333513431121	0.013037659658933665	0.05645683548507074	0.9868372775178109	False
18_47207732	1.200009606722347	0.2733197582266387	1.1675417573023879	0.5000978865799522	0.9802004944520598	0.2799069194818617	0.40767824809635744	0.9948976967493058	False
18_47207680	7.752926705499933	0.0053625567422737035	8.065124347096571	0.4056944332387141	1.0675733283024835	0.004512537834193697	0.031564953953180284	0.9868372775178109	False
18_47209800	2.101236781116029	0.14718004572560084	2.163033643246308	0.4996164110545808	1.0279568582387646	0.1413653536225501	0.2583696765929284	0.9944909096113326	False
18_47212252	0.8585485025255366	0.3541452018182495	0.9057604547997472	0.4998035395797136	1.0182785401344217	0.3412418028731542	0.466622392156349	0.996917439293491	False
18_47209755	8.425231795318041	0.003700494682297939	16.160494596129865	0.040329338132398966	1.8641438575969216	5.819523499162039e-05	0.005266806135171295	0.9391717268261066	False
18_47212159	3.1925152395101013	0.07397610854875514	3.0629701455618488	0.5298531656887018	0.9699528617971356	0.08009513854198758	0.17720151300354894	0.9906853544747796	False
18_47213682	0.33768475377080165	0.5611686842501586	0.3385222101933323	0.5000000635572354	0.989156499945996	0.5606834747130477	0.6570937277334051	0.9983491687939406	False
18_47214838	0.4802834651813441	0.4882939466012412	0.4835021365361172	0.5000182236061024	0.9870188252061284	0.4868402605061494	0.5955164653904139	0.9979806875754014	False
18_47214864	0.2526777577174784	0.6151958653712175	0.25031271208717953	0.5000152502989796	0.9907293531821804	0.6168549733047202	0.7030585294977026	0.9988601982867512	False
18_47213964	2.990727524086992	0.083742537465473	2.8864896422674065	0.5246649827448687	0.9704674780853494	0.08932535859946045	0.19058638854983706	0.9922290136133528	False
18_47215933	0.13695038592754827	0.7113317627520299	0.13917174609014182	0.4999760788813787	1.007020837983592	0.7091058009200057	0.7764253041356988	0.9988601982867512	False
18_47218944	4.1612943493124135	0.0413577879251561	4.269227605869673	0.4991896483393913	1.0392781490242335	0.03880856728949067	0.11044003205535302	0.9868372775178109	False
18_47218415	2.867994999034863	0.09035737299757972	3.0140918517136015	0.4586803343263421	1.0364949445923624	0.08254367784278416	0.18085074268972207	0.9913664939592132	False
18_47221171	0.02790289940421076	0.8673373089643528	0.02839365336694755	0.500000783069211	0.9968318237431404	0.8661866679216463	0.8977304377196045	0.9992372150289488	False
18_47221491	0.5094914181825061	0.4753591001668537	0.5178364841776784	0.5000115995053953	0.9865017335398916	0.4717660381650762	0.5827062851388581	0.9979806875754014	False
18_47226943	7.255952210007081	0.0070666391362206316	7.032775176459836	0.5502469619120698	0.9560407507236582	0.008003123525649358	0.042908493586366336	0.9868372775178109	False
18_47227334	0.9944719699288952	0.3186518367623677	1.031189917724987	0.4998038867187871	1.0193416973840506	0.3098793540090341	0.43693473819468215	0.9958340354189781	False
18_47228618	2.6526030745561684	0.10338048410033428	2.6933204035703966	0.4994269283427316	1.0309900477893412	0.10076962779180863	0.206480785868761	0.9939138575353368	False
18_47228943	3.3081375180453847	0.06893758184872956	3.2462652688955136	0.5001324291058199	0.9669253140384668	0.07158639844087389	0.1646567519862301	0.9906545479567118	False
18_47229717	0.05173589509694665	0.8200697551869731	0.05149354098102776	0.5000026919338371	0.9957813200434059	0.8204844857126123	0.862737246919058	0.9989064889648234	False
18_47229252	3.5772911306111155	0.05857459466375702	3.706636857328703	0.4645375076120685	1.0396337437456016	0.054196488760476336	0.13725363997418713	0.9902174124290962	False
18_47231505	1.1190059331547104	0.2901326029537262	1.1215644569347205	0.5000515380856326	0.98029789545748	0.2895818351567466	0.4172145447462085	0.9951990707301421	False
18_47231808	1.6604366804417623	0.197544374460902	1.5855582266194688	0.5001681377195282	0.977161427802123	0.2079618889514394	0.3341685115961436	0.9946120056511476	False
18_47231929	0.5830225499252037	0.4451300106668521	0.5842206306697335	0.5000258509221526	0.9857673684204238	0.4446627074753394	0.5593801492612973	0.997978333337408	False
18_47237452	1.4410087488640215	0.2299761727024185	1.4685451243240095	0.4997563880528477	1.0229016475963115	0.22557538064986404	0.3529084764992912	0.9946120056511476	False
18_47234614	1.98450486554674	0.1589166318971843	2.0628277177711425	0.4996048593189725	1.0274284994510017	0.1509298638297949	0.2698128908312463	0.9944909096113326	False
18_47239297	0.01149223426024193	0.9146288566195436	0.01149910504318541	0.5000004733551531	0.9980001418525744	0.9146034379445	0.9348783086985174	0.9997261015601768	False
18_47241854	2.0561754866457136	0.15159022537372058	2.078403637933661	0.4996799525379008	1.0271591266882854	0.14939634725840434	0.2680455176899641	0.9944909096113326	False
18_47235193	0.048285671434975086	0.8260736436508146	0.04866295574174728	0.5000017364222547	0.995873113012062	0.8254063795522835	0.866539121143376	0.9989064889648234	False
18_47243429	0.748249065271807	0.3870311538820885	0.7193479243724141	0.500117293383021	0.9845576264812222	0.39635788509157	0.5171568473890664	0.9976099674615392	False
18_47243912	0.9931186394924224	0.3189813444765513	1.0301464553631376	0.4998012402233201	1.0193359289392336	0.31012427200330994	0.43716826155527705	0.9958340354189781	False
18_47244544	0.3177355160741229	0.5729717053599666	0.32147176095168106	0.500008995790759	0.9893838459195096	0.5707245101223921	0.6653684286668721	0.9983950419518864	False
18_47246485	4.651533061442365	0.031025826625602382	4.717392311227743	0.4990678000884983	1.0410820124663709	0.029858991518324163	0.09365198070527472	0.9868372775178109	False
18_47246247	2.126042149403588	0.14481425350648058	2.160623435767775	0.4996553779304127	1.0277660366785173	0.14158723396997566	0.25864306979557594	0.9944909096113326	False
18_47248729	0.16830932429290613	0.6816187563010858	0.16616645928297658	0.5000109091981649	0.9924572352648016	0.6835415150132642	0.7561435154834532	0.9988601982867512	False
18_47249205	1.0478961842092358	0.3059921125112265	1.0579267583234468	0.4998358637011151	1.019336216906563	0.30368851999540025	0.43092065730560747	0.9957191774214004	False
18_47249217	0.1668299550146486	0.6829446322554122	0.1659018773243588	0.5000089983116194	0.9924356944286256	0.6837799213169763	0.7563485603854389	0.9988601982867512	False
18_47250165	4.884439905198747	0.027099825721742958	4.752015361940722	0.5318750555909779	0.9625300183284042	0.029264001673669937	0.09244905061362536	0.9868372775178109	False
18_47251119	3.000002403395968	0.08326439314485534	3.054513164795935	0.4993013564444115	1.0330493059248949	0.08051312030895408	0.1778086737410955	0.9907533745381584	False
18_47251527	0.003437776982043061	0.9532447769033436	0.003428129872190766	0.4999994311663519	1.0010905078957102	0.9533103503459828	0.964590454134588	0.9997590813771912	False
18_47252326	0.12342506283023626	0.7253490177267204	0.12161539895532768	0.5000017548801072	0.9935518800417801	0.7272890205722781	0.7906679508552935	0.9988601982867512	False
18_47253219	0.15875470012794324	0.6903056312145001	0.15305959502438782	0.4999840797387226	1.0071730961220704	0.6956284800192527	0.7657401864655556	0.9988601982867512	False
18_47253315	0.014854889595319776	0.9029935509848264	0.01465256114170188	0.5000009943042071	0.9977591236845238	0.9036532032035228	0.9264435588276672	0.9995152102708016	False
18_47254251	7.115737257447678	0.0076410173792725855	6.85136056369447	0.5592112529986578	0.9573939212838338	0.008857379562185352	0.04534112352075766	0.9868372775178109	False
18_47255785	0.11750022026849648	0.731761677415707	0.11646874421785468	0.4999838035124021	1.0063429890818596	0.7328964357224756	0.7950012331172578	0.9988601982867512	False
18_47255923	6.168345597879124	0.013005617671133396	5.967236332377071	0.5461187297090052	0.9592140918112484	0.014574104731138625	0.06019150054707119	0.9868372775178109	False
18_47257605	3.6383510270002257	0.05646283084968951	3.628260777320975	0.5001786397595607	0.964764070602316	0.05680615113366828	0.14151800436631728	0.9904247968053996	False
18_47257692	0.5501345945254741	0.4582627041034394	0.5481130511252559	0.4999228879590382	1.013813910633396	0.4590897270115465	0.5718406140411332	0.9979806875754014	False
18_47259552	0.6909082629345562	0.4058556185541925	0.7091537005690043	0.4998724678124636	1.0159508350685529	0.39972490602229604	0.5200781676731904	0.9976099674615392	False
18_47260359	0.6794141234555582	0.4097885416054951	0.6577712715588859	0.5000383549418977	0.9851604121588464	0.41734787257449935	0.5354605223063222	0.9978295362662764	False
18_47261438	0.6805690200907293	0.4093908529648943	0.6779146422304619	0.4999052905999098	1.0153653574844301	0.4103057357241271	0.5293034795550298	0.9977353301770456	False
18_47261744	2.3920441080568366	0.12195407077367182	2.3291806639826973	0.5001890926846221	0.9720708482998348	0.12696869135805475	0.2406281664486166	0.9944909096113326	False
18_47262000	1.0492182337624172	0.3056872033495024	1.0602584991793265	0.4998342185305005	1.019366530397332	0.30315623469845665	0.4304126016040207	0.9957191774214004	False
18_47261702	5.642737477528157	0.017527819076877615	5.519347334597113	0.529913683549135	0.9593956996528152	0.0188072743323362	0.07017661770460208	0.9868372775178109	False
18_47262443	0.005440197858256114	0.941203188244288	0.005360713297704933	0.49999918830395707	1.0013555874153552	0.9416335244643548	0.9557046054793692	0.9997590813771912	False
18_47262718	0.19576201583957686	0.6581635933556464	0.1975602748862002	0.4999682543775446	1.008338078609047	0.6566973707513919	0.7350967954329666	0.9988601982867512	False
18_47264236	4.790509800686834	0.02861695547471488	4.785562805442169	0.4995686124886926	1.0410944864371334	0.028699267661567163	0.09130193830084986	0.9868372775178109	False
18_47264752	2.039549023219763	0.15325507611761624	1.9606845511880242	0.5001904753046528	0.9745300414799012	0.1614401258749294	0.2820631845865469	0.9946120056511476	False
18_47265074	0.9149264479676732	0.3388106572074616	0.9277458945289254	0.4998496171316497	1.0181426636814692	0.3354493387634824	0.4612137632973043	0.9966956436566377	False
18_47266045	2.886411537008655	0.08932968995162527	2.800506272866187	0.5001842553579469	0.9694463091373532	0.09423454712184832	0.19736369212963625	0.9926519907527546	False
18_47266931	0.5633918856691196	0.4528968195059386	0.5629527319215413	0.4999182561834054	1.0140202277167891	0.4530729825117978	0.5666205125780808	0.9979806875754014	False
18_47266889	3.3758522937213797	0.06615835258456959	3.256430388242734	0.5280925564677967	0.9688484672978662	0.07114384012193598	0.1640097214066308	0.9906545479567118	False
18_47266939	3.763797325124529	0.05237350959951703	3.7993356822298665	0.4989878130378729	1.0367689712801318	0.05127292167649844	0.1323809757061661	0.9896432687031842	False
18_47268064	0.03691279777075352	0.8476426981219378	0.037195470769802334	0.5000013766014886	0.9963920233696753	0.8470676149444468	0.8831312406982235	0.9989747748635408	False
18_47268977	1.0994738664062993	0.2943815976230927	1.091898140079138	0.5000605674138071	0.9806498765829278	0.29605102478823553	0.42350657539130826	0.9953268045347652	False
18_47269486	0.5907262396632404	0.4421384236840871	0.589884117605834	0.4999155226371204	1.0143479307685188	0.4424639332177358	0.557500001423923	0.997978333337408	False
18_47271009	0.38830045988297	0.5331941076013357	0.3834206214705773	0.500023933529381	0.9885496393791744	0.5357782390881938	0.6365567720920219	0.9980918642423012	False
18_47271320	0.3158125381032875	0.5741350907579803	0.31573802081038593	0.4999534045397782	1.0104960279699906	0.5741802668169108	0.6682100092668904	0.9983950419518864	False
18_47269707	10.907428694681132	0.0009577938112391717	10.520845974846454	0.5817128498478564	0.9492526003648872	0.0011803543767787696	0.0161734862132934	0.9784970305483729	False
18_47272034	5.517081313842709	0.018831652984193425	5.2946192694362235	0.5494438615132576	0.961916425291084	0.02139140668711248	0.07595945350977068	0.9868372775178109	False
18_47272512	6.839518263967763	0.008916288070779044	6.974286311939068	0.4663115123053174	1.0537639442653297	0.00826891937835317	0.04367399455377958	0.9868372775178109	False
18_47273683	2.0470627743964087	0.15250015316297527	1.993786762453965	0.500162002245186	0.9741455260745988	0.15794550261836526	0.27790191221458177	0.994532804699778	False
18_47275305	1.0353974761022755	0.3088943184448739	1.0312208880641265	0.5000508967290774	0.9811654766874752	0.30987208860067983	0.4369261946570994	0.9958340354189781	False
18_47276745	8.181204874711058	0.0042326636987877215	8.139055328945688	0.5162661373961228	0.9491073337052156	0.004332184772890879	0.030882040515733494	0.9868372775178109	False
18_47277289	2.016668383803335	0.15558017180381656	1.9443259810250308	0.5001850957660725	0.9745986473604972	0.1631995946819651	0.2841495164642513	0.9946120056511476	False
18_47278179	3.6408574229918713	0.05637789271725791	3.746518587839092	0.4992531664846208	1.0368272781357897	0.052917621381555084	0.13513541222284053	0.989975875777958	False
18_47277635	0.5238606098389766	0.4691994857083881	0.5039230208240042	0.5000498528637703	0.9870493410528473	0.4777814340097221	0.5877942465539641	0.9979806875754014	False
18_47278494	1.1766525541865462	0.2780385240483413	1.168467474191857	0.5000642733196218	0.9799857215831576	0.2797163571699689	0.4074766206094048	0.9948335623294202	False
18_47278281	6.121722307120991	0.013353063812704844	5.879761491290992	0.5531746440410377	0.9601252697085596	0.015315896293341846	0.061999882668750526	0.9868372775178109	False
18_47280040	0.3158125381032875	0.5741350907579803	0.31573802081038593	0.4999534045397782	1.0104960279699906	0.5741802668169108	0.6682100092668904	0.9983950419518864	False
18_47281400	1.4237941706415709	0.2327799093774452	1.3914056681678628	0.5001070411559311	0.9783453682924168	0.2381678593320732	0.36594819312723664	0.9946120056511476	False
18_47280271	0.7858866069835528	0.3753468305353894	0.775727355870913	0.5000506173387658	0.9837311750969496	0.3784510598503403	0.5009372260728262	0.9976099674615392	False
18_47283879	0.5572316374711193	0.4553778133038146	0.5387655785416428	0.5000504115143207	0.9865758069879949	0.4629447613997828	0.5751162063503545	0.9979806875754014	False
18_47284345	2.1706941696893978	0.14066272631370658	2.1552405378170083	0.4999766107399394	1.0273863644949903	0.14208419083683654	0.2592724437308376	0.9944909096113326	False
18_47284353	5.302337267744804	0.02129682879535766	5.474868978286395	0.453726793333562	1.0492986856816156	0.019291806795331268	0.07125139473251038	0.9868372775178109	False
18_47284505	0.920206835446578	0.33742066989496605	0.9174499744949572	0.4999978196072622	0.9822201063648064	0.33814541768527384	0.4637574592202712	0.996762672454179	False
18_47285675	0.5238606098389766	0.4691994857083881	0.5039230208240042	0.5000498528637703	0.9870493410528473	0.4777814340097221	0.5877942465539641	0.9979806875754014	False
18_47286019	7.4447352350132405	0.0063622277672841215	7.150795438814384	0.5638984175770754	0.9568738000579272	0.007493074669352119	0.04136894811395712	0.9868372775178109	False
18_47286809	0.08786500682248287	0.7669091082057989	0.08811728988075629	0.5000039018244717	0.9944617990113156	0.766584416089864	0.8212988113660946	0.9988601982867512	False
18_47287608	0.01983195071947464	0.8880074351350395	0.01939606275846017	0.5000016471742466	0.9974328187460042	0.8892369943359898	0.9154394824211018	0.9994446762968446	False
18_47288379	0.2990203828480418	0.5844972054137618	0.29942245044367155	0.4999965684314245	0.9898067567644604	0.5842447191671103	0.6763742137809541	0.9984171382332532	False
18_47287899	1.1766525541865462	0.2780385240483413	1.168467474191857	0.5000642733196218	0.9799857215831576	0.2797163571699689	0.4074766206094048	0.9948335623294202	False
18_47288629	0.615026002956256	0.43290168266216494	0.6142552741112013	0.4999121153254634	1.0146432047508536	0.43319010809772107	0.5493722493368791	0.9978945464388109	False
18_47288632	0.5824450412914075	0.4453555355302353	0.5816389270294167	0.5000290982730093	0.9858234433319404	0.4456706299721404	0.5602100115451671	0.997978333337408	False
18_47288711	0.2411503009488029	0.6233765385421304	0.2392408399791748	0.5000139972310121	0.9909297142864032	0.6247549585250654	0.7094291606885635	0.9988601982867512	False
18_47288899	2.7217758887078385	0.098987826685089	2.7667452732348465	0.4993964877898728	1.0314292006302543	0.0962416708245446	0.2002103988522042	0.9931166003026021	False
18_47288909	0.3890117896604295	0.5328193048661918	0.3800498595264799	0.5000299608224893	0.9886610589148848	0.5375765535853749	0.6379926559750939	0.9980918642423012	False
18_47289416	0.7709668505609955	0.3799181154734984	0.7597935959092865	0.5000522006945876	0.9839114893746164	0.3833931239942786	0.5054385312405844	0.9976099674615392	False
18_47289142	5.852310895652408	0.0155566099680301	5.997253330810054	0.4623602785065429	1.0504063579140237	0.014328168191889869	0.05959231377793521	0.9868372775178109	False
18_47289660	4.240466913183127	0.03947131036417029	4.166160481803672	0.5003586012383078	0.9625781152780654	0.04123915339709616	0.11489691082768085	0.9877287395417464	False
18_47289606	3.2175600713684958	0.07285214566222431	3.1114367162990675	0.5250040080376847	0.9693360521327896	0.07774435369465671	0.1737704283103218	0.9906545479567118	False
18_47289441	10.565105614322649	0.0011524245006184766	10.205329153894127	0.5769609552042343	0.9495851022511028	0.0014003539610721873	0.017566652408451722	0.9828676277306776	False
18_47289745	0.045536491788539024	0.8310205873644325	0.045119993261323536	0.4999938389035834	1.0039455820333238	0.831783539642131	0.8714408334391782	0.9989445677210936	False
18_47290210	0.08640080117810811	0.7688036511034957	0.08426308143680218	0.5000057926540502	0.9946594369635664	0.7716012435603841	0.8251872601045843	0.9988601982867512	False
18_47290739	0.7998804705207759	0.3711291092725072	0.8217969414727122	0.4998518037998609	1.0171829391210478	0.3646553057404618	0.4882563380233558	0.9975793293339338	False
18_47290831	11.51946254088341	0.0006887129898627278	11.031468190871236	0.59834807541257	0.9495785694447758	0.0008957817415479186	0.014323525542044744	0.9782700598527084	False
18_47291286	3.860772030918157	0.049427579627904894	3.752801356058626	0.5004218149752392	0.9646867122228474	0.05271908634724565	0.13481189693304088	0.989975875777958	False
18_47295988	0.8309932965366897	0.3619854641507108	0.8208593546150951	0.4998941839643869	1.0168431469055776	0.3649290305192941	0.4885154919966988	0.9975793293339338	False
18_47302809	8.239148073068918	0.004099637041292682	8.60764577674854	0.3848226057448261	1.0739748046647009	0.0033475472031714304	0.026958278488568462	0.9868372775178109	False
18_47302917	1.515266317517444	0.218337248367984	1.5351851857922156	0.4997577466222652	1.0233504811662766	0.2153359058522641	0.34201147909709617	0.9946120056511476	False
18_47304040	0.008910388390479085	0.9247955037671378	0.008816404959361535	0.499998733637808	1.0017421924946643	0.9251919991566124	0.9429787214652964	0.9997590813771912	False
18_47302916	14.964465694785304	0.0001095549167433596	24.728136772202557	0.10913232330974172	1.4745593141968425	6.601338649048216e-07	0.0018152169517455304	0.8213707772995241	False
18_47304238	16.407516643159283	5.1082259689638754e-05	15.823583509165475	0.6175015661441076	0.9413997487519192	6.95304533061547e-05	0.0055715256422889155	0.9409891932662824	False
18_47307990	4.232974203721142	0.03964590957836656	4.075354194730608	0.5363322486264408	0.9657224706341152	0.043513142480121836	0.11898072179222915	0.9879425286894384	False
18_47309207	2.998660140015488	0.08333340744621709	3.0745935500744963	0.4798231757609174	1.0346973572923532	0.07952446977686456	0.17638759865650025	0.9906853544747796	False
18_47309523	4.831735799831279	0.027940486513840183	4.755788029466203	0.5001461049426914	0.9599576549569564	0.0291999195399032	0.09230836702809628	0.9868372775178109	False
18_47313850	0.3253695188188743	0.5683984891727458	0.3224828467864427	0.5000195537090346	0.9894771955714784	0.5701193516107149	0.6648643599494906	0.9983950419518864	False
18_47321836	0.7962865298857764	0.37220596035465536	0.8136997227738902	0.4998597442730544	1.0170521231884808	0.3670286823627907	0.4904178530317882	0.9975793293339338	False
18_47319774	11.863849457070728	0.0005723411807317946	26.05966402839113	0.044015230806693784	1.9652119048775856	3.31027773636805e-07	0.0015976415279718268	0.8040439738268945	False
18_47326426	0.8309932965366897	0.3619854641507108	0.8208593546150951	0.4998941839643869	1.0168431469055776	0.3649290305192941	0.4885154919966988	0.9975793293339338	False
18_47326526	0.1245394760729539	0.7241622784279849	0.12252144450394553	0.5000089749683169	0.9935333054866484	0.7263157077978221	0.789945167575794	0.9988601982867512	False
18_47326582	0.07358244300255024	0.7861904232551932	0.07240673732667346	0.4999905878882371	1.0049819070111778	0.7878642729909184	0.8377610691496845	0.9988601982867512	False
18_47328029	0.3957296008413493	0.5293029508994682	0.3863287911226507	0.5000313756075422	0.9885722571161368	0.5342354851985402	0.6352792284388166	0.9980918642423012	False
18_47334527	0.4599689337019299	0.4976384924071034	0.476567618559784	0.4999074368940074	1.01313038024075	0.4899811716810271	0.5981427488433474	0.9979806875754014	False
18_47326739	4.26243230240442	0.03896409375011757	4.431729146355792	0.4522623953555053	1.0446652244484924	0.03527675205201153	0.10394637392330068	0.9868372775178109	False
18_47337836	1.447373401522725	0.2289498804784701	1.4714141977019608	0.4997605371058789	1.0228966678397144	0.2251226976652828	0.3524203557187308	0.9946120056511476	False
18_47341424	0.759853172448544	0.38337447585695017	0.768711688942858	0.4998777187066911	1.0164908031507556	0.38061589694406783	0.5029119223927829	0.9976099674615392	False
18_47341474	0.8229859746088835	0.3643085810712986	0.8092182071086427	0.5000098369882492	0.9834150749959382	0.3683514889737228	0.4916316049377091	0.9976037890222832	False
18_47338195	3.647869104750213	0.056140996351053185	3.500915015116334	0.5338939623137443	0.9681190251347912	0.06133493214070763	0.14886715539498768	0.9904247968053996	False
18_47344725	0.09300574305767384	0.7603901971658036	0.09258300565488753	0.4999866897508967	1.0056666432431194	0.7609187278117746	0.8168294020719787	0.9988601982867512	False
18_47347328	1.537235827308109	0.2150297161074538	1.5037083416173118	0.4998297797020359	1.0227129110179327	0.22010165347547705	0.3470869099904141	0.9946120056511476	False
18_47357826	2.2251615284144464	0.13577845628551466	2.2702307051476964	0.4996260014455813	1.0285202947396261	0.13188026895785346	0.24685526620808754	0.9944909096113326	False
18_47358751	1.9242128554235485	0.1653929807024459	1.9667533760475635	0.4996696817052823	1.0265589821601269	0.16079289486915738	0.28129882275747803	0.9946120056511476	False
18_47359444	0.9757193119034469	0.32325792909779105	0.9445864134395381	0.500087556634362	0.9822289964090972	0.331101117996744	0.4571470394079215	0.9964387193244312	False
18_47358632	3.8790755601995097	0.04889147071794664	3.7063080641855777	0.5390789451283391	0.9675692097923936	0.05420716706154127	0.1372707270493526	0.9902174124290962	False
18_47361154	2.088234815265537	0.14843749472097345	2.1539995263156007	0.4996094868916718	1.0279266887821177	0.14219904077040202	0.2594045837787839	0.9944909096113326	False
18_47362408	2.106811249060172	0.1466446122726337	1.9990941627838763	0.5002275199505387	0.9744525713329942	0.15739324394653476	0.2772696904334592	0.994532804699778	False
18_47365005	0.5478853486286539	0.4591830291043276	0.5504296420949686	0.5000225357117032	0.9861659998353696	0.4581421957454261	0.5710175865873295	0.9979806875754014	False
18_47370934	2.137041041143505	0.14377897992180955	2.1694139224273385	0.4996578625773622	1.0278073865377095	0.1407798776958047	0.2576719543570048	0.9944909096113326	False
18_47371014	1.9173368985851769	0.16615053648892508	1.8526172006422712	0.500264320880534	0.9752157019648928	0.17347930500901765	0.2959720637712428	0.9946120056511476	False
18_47372610	0.03968085485326611	0.8421058775836988	0.03889795353097725	0.5000025916009418	0.9963610562131424	0.8436509659345456	0.880548244502376	0.9989452225199258	False
18_47372116	3.5606118588942195	0.05916592630330464	3.4065383271881737	0.5351061963950404	0.9686608729427704	0.06493853863126753	0.15455715142509055	0.990513203463175	False
18_47373184	0.03846656290227202	0.8445092416986697	0.03832761970625143	0.49999451525888106	1.0036464576789352	0.8447867401392573	0.8813872198930007	0.9989452225199258	False
18_47376128	0.6934075288916688	0.4050077665323705	0.6757123332099582	0.5000553096247212	0.9849113047132396	0.41106708838518746	0.5299556362571787	0.9977626430727812	False
18_47376399	5.6966522754784155	0.016997302912910132	5.9286410904278455	0.4331311218439579	1.0541007271110188	0.014896725028233247	0.06097465815882209	0.9868372775178109	False
18_47377751	2.074418306696316	0.14978703619107905	2.1473299620338366	0.4996009131651735	1.0279310282834655	0.14281806945533493	0.2601336323191775	0.9944909096113326	False
18_47379430	0.10506415380940837	0.7458350643585263	0.10271555822328082	0.500008098548232	0.9940970435221124	0.7485948781462128	0.8072145048763665	0.9988601982867512	False
18_47381712	0.5039012820721211	0.4777909300844289	0.5018931227059511	0.5000257711290762	0.98684607030658	0.4786694795084837	0.5885369647544899	0.9979806875754014	False
18_47384388	1.1893052423691302	0.27546974192914464	1.186706572512776	0.500058828749223	0.9797816362762496	0.2759948876323488	0.4038456171367416	0.9946120056511476	False
18_47384171	1.8160501574882344	0.17778415756306853	1.8816254643897992	0.4996471597898144	1.0261489654843772	0.17014951807048906	0.2921411415191435	0.9946120056511476	False
18_47385799	0.3459732844192445	0.5564014550793712	0.3451750105887186	0.5000175544647157	0.9890776433784922	0.5568572305568118	0.6539035708000112	0.9983065807545308	False
18_47386544	1.6196383795949032	0.20314221775021712	1.5609137398714663	0.5001470140732243	0.9772318691253452	0.21153148133240413	0.3379869033264548	0.9946120056511476	False
18_47387198	0.05419391791411243	0.815919918717107	0.05436139002631535	0.4999915576788636	1.0043576169878121	0.8156408212335058	0.8590282124698058	0.9988707404871732	False
18_47391025	3.4716617791515314	0.0624285647872036	3.584549080060242	0.4992448150459932	1.0360672040387129	0.058319242115993375	0.1439796823284899	0.9904247968053996	False
18_47391191	0.8656102833500086	0.3521734413001025	0.855831413919077	0.4998902692563362	1.0172067261221716	0.3549078761726121	0.479383019889925	0.997568988048414	False
18_47392505	1.6990523495083494	0.19241195576709635	1.6387208825472044	0.5001320376348568	0.9766635632428382	0.2005010585004393	0.3261392949758873	0.9946120056511476	False
18_47392735	0.00672930267588967	0.9346210068343982	0.006882209818286357	0.4999998118634575	0.9984359581479542	0.93388407269926	0.9496654635467188	0.9997590813771912	False
18_47393991	0.029429416327751312	0.8637912870919997	0.029741466096311345	0.4999951111371935	1.003234576021587	0.8630781516045709	0.8953114774453456	0.9992372150289488	False
18_47394359	1.6131268355961197	0.2040528218194904	1.5939864937063248	0.5001003831412829	0.9766992181702544	0.2067574984830327	0.3328664764685345	0.9946120056511476	False
18_47394538	0.10213050471193696	0.7492877715693649	0.09966269694268703	0.5000081193646395	0.9941907833370168	0.752234786933547	0.8100401375395637	0.9988601982867512	False
18_47394931	0.09211146753058587	0.7615098297105061	0.09159595934761457	0.5000051054368058	0.9943776026926264	0.7621579445188196	0.8178238698466094	0.9988601982867512	False
18_47395770	0.29291079258032937	0.5883612357318647	0.2851660535707197	0.5000248383693172	0.9901923487078206	0.5933350213341275	0.6838668962410144	0.9985781273166784	False
18_47395930	1.5158402982768848	0.21825006702033745	1.4525328037634608	0.5001487244950312	0.9780965957022059	0.2281219771691304	0.3556498129250054	0.9946120056511476	False
18_47399586	0.9870080393894228	0.3204747369001748	0.9672996274493926	0.5000724285449046	0.981905448188546	0.3253545685895973	0.4516979711376518	0.9962091990343814	False
18_47401779	0.26219355778265196	0.6086171405785907	0.253755551573704	0.5000237809138036	0.9907748604923944	0.6144430046649789	0.7010889593002957	0.9988601982867512	False
18_47403090	0.0011294304392857055	0.973190540345348	0.0010918780826614238	0.5000000662693275	0.999394165786625	0.9736398359515755	0.9800217917165276	0.999815356887746	False
18_47403494	3.436018575997402e-06	0.9985210020762876	3.3310061553493146e-06	0.5	1.0000335980039683	0.9985437781673744	0.9988807965766614	0.9999469889073782	False
18_47403637	2.371395047131557	0.1235765748330252	2.2824961649021134	0.500218020596844	0.9725137840146336	0.13084114171623584	0.24555266151130625	0.9944909096113326	False
18_47403589	0.7024044568437091	0.4019769394806008	0.6994608064196655	0.4999038624932409	1.0156057814090091	0.4029649304237022	0.522908356889765	0.9976099674615392	False
18_47403639	0.006751033645713278	0.934515764531817	0.006837108241597889	0.5000002751847842	0.9984485080704986	0.934100574523058	0.9498272211916184	0.9997590813771912	False
18_47404743	1.2200508068947613	0.2693506813742623	1.1770927111610945	0.5001116770151537	0.9802048866988394	0.2779486574545489	0.4057485477410032	0.9946120056511476	False
18_47404811	0.029697851019150782	0.8631775939344675	0.029513235498598082	0.4999958614458158	1.003195371382598	0.8635993521333364	0.8957363760477937	0.9992372150289488	False
18_47405019	0.3127748057304842	0.5759824243534504	0.30580121303501073	0.5000242814684933	0.9898226180391564	0.5802682313240727	0.6731316564837192	0.9983965191621698	False
18_47405905	0.17572747430359925	0.6750709881563414	0.17070232542027952	0.5000037018220792	0.992416690377971	0.6794883817280089	0.7529055147395958	0.9988601982867512	False
18_47409791	2.7889282537514086	0.0949176899598847	2.678352657963842	0.5257240467062693	0.9716668896215964	0.10172090451083372	0.20777883401216485	0.9939155221342548	False
18_47411921	0.20198681170469968	0.6531219057906603	0.1950110470279469	0.5000187073525623	0.9919208333978722	0.658778284898391	0.7367331676646468	0.9988601982867512	False
18_47410186	12.243822562102649	0.00046680100335538816	11.624281171407347	0.6211461411842385	0.9502103751063044	0.000650963933532589	0.012495208499339015	0.9782700598527084	False
18_47412943	0.03636866161358654	0.8487561776284308	0.03537697405045037	0.5000031380646196	0.9965428757610392	0.8508079214206941	0.8859608603456259	0.9989848264829371	False
18_47412955	0.22155930455738826	0.6378543664279918	0.22151766083334226	0.4999673984355604	1.00878906490306	0.6378859621706255	0.7199969471092371	0.9988601982867512	False
18_47416049	4.969545026923014	0.02579743255395528	4.780153676398187	0.5426346649104243	0.9633245911523738	0.028789551369656437	0.0914824917284317	0.9868372775178109	False
18_47417957	0.0036673863215686	0.9517104673229309	0.003720613771292847	0.5000002066834696	0.9988544223343084	0.9513617303778364	0.9631147004094632	0.9997590813771912	False
18_47418617	0.20198681170469968	0.6531219057906603	0.1950110470279469	0.5000187073525623	0.9919208333978722	0.658778284898391	0.7367331676646468	0.9988601982867512	False
18_47418660	0.021114620425951358	0.8844671402372454	0.02174843255852465	0.4999988176871136	0.9972104872801693	0.8827582966738612	0.9104489173344392	0.9994446762968446	False
18_47419990	0.431382736650022	0.5113112393217731	0.4279300649468496	0.4999419444400136	1.0121758885435952	0.5130063856280184	0.6175325921719552	0.9980918642423012	False
18_47420706	0.1880466488744333	0.6645473714703906	0.18274665772696608	0.5000159863542512	0.992152895285378	0.6690233550362807	0.7447065665060292	0.9988601982867512	False
18_47424469	3.100400101901414	0.07827305499397907	3.146180029532843	0.4993488249154708	1.0335058011543794	0.07610493329676082	0.17137083338791706	0.9906545479567118	False
18_47425114	2.4989472136999207	0.11392243088106202	2.3887304828385822	0.5001863088455881	0.9719781198831408	0.12221284047699232	0.2345969984843765	0.9944909096113326	False
18_47433745	0.04250288792394485	0.8366641468754887	0.04332435645846999	0.5000008079569154	0.9960835891295604	0.8351157226549393	0.8739514943501586	0.9989452225199258	False
18_47434325	2.2439455858694832	0.1341383162343981	2.218014440881234	0.5001391490807273	0.9725317602402516	0.13640839207920766	0.25241597003610505	0.9944909096113326	False
18_47433957	15.576382277450648	7.923819304822555e-05	14.795690197774091	0.6463339162234764	0.9459935718674798	0.00011980900162356091	0.006613837227382836	0.9536978395299998	False
18_47435153	5.1028543807456685	0.023886505203188024	4.8893327407786265	0.5478240330972981	0.9633126226501906	0.027023128284337502	0.08789705378954303	0.9868372775178109	False
18_47436881	2.324563462142237	0.12734594119214782	2.2445978732539515	0.5002073203508907	0.9726975294860788	0.1340817608554996	0.24956755460602045	0.9944909096113326	False
18_47435213	0.8466482196713798	0.35750227268374435	0.8467050428953371	0.5000397960698741	0.9828920851028318	0.35748613936718604	0.4817689451521974	0.997568988048414	False
18_47445407	0.031689710969708074	0.8587103777972617	0.031873184700089034	0.5000011019486019	0.9966630226046612	0.858306270841153	0.8916833218185433	0.9991997127343162	False
18_47447419	13.598899364593425	0.000226318176681728	13.032376182269218	0.6129678798836761	0.9464870681287886	0.00030615185264637473	0.009245816372038028	0.9751581226273918	False
18_47447780	6.301776175979969	0.012061705894825248	6.063904437040037	0.5528347872555979	0.9594627519094092	0.013797231450757952	0.05829426563453138	0.9868372775178109	False
18_47448206	0.0036673863215686	0.9517104673229309	0.003720613771292847	0.5000002066834696	0.9988544223343084	0.9513617303778364	0.9631147004094632	0.9997590813771912	False
18_47449875	1.996477898286344	0.15766520304224074	2.0078903765170253	0.4997063270895926	1.0266251141856804	0.15648278546468553	0.2762604138603519	0.994532804699778	False
18_47454412	0.1022134370867036	0.7491894198560429	0.09943788934469924	0.5000085550659868	0.9942061748396062	0.7525052343157638	0.8102383476114832	0.9988601982867512	False
18_47455483	3.819982169845503	0.05064477710233994	3.6551864433313312	0.5373440825011933	0.9676723728101956	0.05589489887454946	0.1400263027043714	0.9902174124290962	False
18_47455532	3.62523206190059	0.0569096348541559	3.4165611679782164	0.5455839815942342	0.9693881694179606	0.06454533522966055	0.15395910379429895	0.9904247968053996	False
18_47456441	18.453576969191765	1.7409375478782962e-05	17.611669496975082	0.6557435850886197	0.941884058339132	2.709208073914393e-05	0.0042176597200111856	0.9147013676697237	False
18_47457240	6.348521163509872	0.01174791891806426	6.055664087263723	0.5628857612066968	0.9603279953344358	0.013861761520021164	0.058454884141086835	0.9868372775178109	False
18_47457261	3.609559169850911	0.05744834568499035	3.652165472525666	0.4899589317006551	1.036788787176226	0.05599636147758202	0.14018578207258248	0.9902174124290962	False
18_47457559	1.432839786752254	0.2313015423737633	1.4699472331049035	0.4997427260147627	1.0229875130082335	0.2253540193127745	0.3526618530477362	0.9946120056511476	False
18_47457689	0.15703761529292135	0.6918986874608929	0.15382035848597295	0.4999810452863857	1.0072477850434196	0.694910897662006	0.7651558084948964	0.9988601982867512	False
18_47458228	0.2077566160862432	0.6485314562972747	0.20183300345161115	0.5000177915478752	0.9917553163258728	0.6532453488623989	0.7323338153787093	0.9988601982867512	False
18_47458464	0.7486218801920757	0.3869129027038247	0.7283005789322488	0.5000607084532518	0.984350050623212	0.3934345922046944	0.5145260073827556	0.9976099674615392	False
18_47459061	3.033391873986943	0.08156733652308779	2.9707398987738998	0.5002159921079214	0.96838932941239	0.08478306889929088	0.1840790607576523	0.9914823674334352	False
18_47458828	0.5163736184672416	0.472392705931154	0.5247421983476671	0.4999119345832971	1.013648200851075	0.4688257755286686	0.58019619379705	0.9979806875754014	False
18_47459845	1.0906554484815842	0.2963260283128272	1.078204034587543	0.4998622439123229	1.0193200997608447	0.2990996733670109	0.42648029603927295	0.995578406622135	False
18_47460085	1.6263520496975732	0.2022083546882716	1.6938639820546086	0.4996692071890223	1.024867012964768	0.19309239351287305	0.3180656519602008	0.9946120056511476	False
18_47460980	0.14068802938206204	0.7075979738496039	0.14007932340246046	0.5000074758765758	0.993044078619944	0.7082021668376741	0.775701951287027	0.9988601982867512	False
18_47460128	0.014789571629194144	0.9032060062975792	0.014739464179001516	0.5000008147058528	0.9977407407288316	0.9033693102956416	0.9262259834038936	0.9995090424430764	False
18_47462328	0.2990905933780823	0.5844530994459805	0.30508995792115456	0.4999474590484472	1.010420296673466	0.5807089302236701	0.6734984590306047	0.9983965191621698	False
18_47464423	1.0960894429672408	0.2951259126606621	1.0798408513255708	0.4998673269455306	1.0193016417372986	0.2987331613625348	0.42610893693901	0.9954965048947042	False
18_47463097	4.082015575826008	0.043341928416457336	3.9744884803585583	0.5004314029358409	0.9636341006144576	0.04619448189006303	0.12371099376720456	0.9880612318268052	False
18_47465416	0.08712189862144726	0.7678684567463584	0.08623087793966988	0.4999882540908571	1.005452893569467	0.7690246420092879	0.823188641879396	0.9988601982867512	False
18_47465641	1.200565564472015	0.27320866948018463	1.2145994000893552	0.4998090734801706	1.0207451677171704	0.2704231317574062	0.398427875170942	0.9946120056511476	False
18_47468267	0.37200547659008976	0.5419131358764607	0.3654214170055639	0.5000034652822221	0.9888503284136568	0.5455106276544575	0.6445216273958215	0.9981230507395472	False
18_47468366	1.8055900708935155	0.17903814906571824	1.799365433085768	0.5000943643128861	0.9751431689415896	0.17978922985940382	0.3031657224159074	0.9946120056511476	False
18_47468780	0.7961693878868914	0.3722411330200601	0.7657697720424039	0.5000731301117595	0.98404608788762	0.3815288969385156	0.5037235584631429	0.9976099674615392	False
18_47468418	5.8455097270533525	0.015616849513792719	6.157620208170557	0.3952192695660103	1.0612428942832564	0.013084713514771806	0.05656733190447414	0.9868372775178109	False
18_47474497	0.3178843264586391	0.5728818698504138	0.3132235547127493	0.5000047747272551	0.9896583760181422	0.5757087871970565	0.669444835232182	0.9983950419518864	False
18_47475566	1.524163808854894	0.2169904706662915	1.4841442794822797	0.5001198244439912	0.9776791196579582	0.22312723536546766	0.35028788873807964	0.9946120056511476	False
18_47476790	0.6085585544193748	0.4353310566152728	0.6028791112476029	0.5000365592912542	0.985625916354734	0.4374816184455508	0.5531183057823232	0.997978333337408	False
18_47477322	3.1432000795783783	0.07624407887878383	2.9963915079897565	0.5333805312828859	0.9705532055286884	0.08345019276270949	0.18214822126395366	0.9913974302453056	False
18_47479087	0.17622694852119025	0.6746359953421899	0.17622555276102506	0.4999737647386846	1.0078386560195896	0.6746372099009215	0.7491423712189862	0.9988601982867512	False
18_47479491	3.6412787022005086	0.05636362948971362	3.7516438109196315	0.4992367128604096	1.0368649705874462	0.05275560535206003	0.13487170169612006	0.989975875777958	False
18_47480063	4.565828065316283	0.032615902968036625	4.803763614912897	0.42806923480172704	1.0496293964268408	0.028397636540747007	0.09066288168966112	0.9868372775178109	False
18_47480987	0.00032767323029725404	0.9855576845880932	0.000332079354848247	0.500000068428822	0.9996579242869108	0.9854609187476474	0.9890215542061828	0.9998540362365428	False
18_47480507	3.9718269880888784	0.04626754651948073	4.185083918044256	0.4345900035286344	1.0456308008820527	0.040781193654269465	0.11406192242126133	0.98763062188352	False
18_47481134	6.556574965892537	0.010449730599664031	6.357733105578518	0.5451611634623368	0.957796241075994	0.011687076846098932	0.052973919997174934	0.9868372775178109	False
18_47481326	6.3164445090127375	0.011962325156806395	6.100664821024113	0.549071936657965	0.9590066785115581	0.013513103454576014	0.05757888675427021	0.9868372775178109	False
18_47481416	0.13656651588348726	0.7117185040932421	0.1335218965250533	0.5000022308457258	0.9932704044422772	0.7148080039326836	0.7809590747462711	0.9988601982867512	False
18_47481630	1.7031654009588806	0.19187453146665973	1.6842141103297763	0.499789180749209	1.0241724896793063	0.19436543616862967	0.3194235048666838	0.9946120056511476	False
18_47482530	1.1506720981062128	0.28340850015411645	1.1448767796064203	0.4998458389082355	1.019973553691577	0.2846241928587119	0.41237548505934624	0.9951784043079572	False
18_47482915	0.2546160747257886	0.6138433497348936	0.2543478165571287	0.4999630756990471	1.009414892162229	0.6140301487140842	0.7007643048721517	0.9988601982867512	False
18_47483006	5.212758639538039	0.02242173126262636	5.049211187670154	0.5378162843670707	0.9618745748561632	0.02463715198382932	0.08298224140278053	0.9868372775178109	False
18_47483508	2.9991678642996367	0.0833072948473873	2.980932695874799	0.500043842481072	0.9680866076637692	0.08425070912745103	0.1832970422842458	0.9913974302453056	False
18_47483602	0.15355812886642184	0.6951580114184834	0.15794624856061998	0.4999707322038434	1.0075251203783646	0.6910544373845648	0.7620374172771973	0.9988601982867512	False
18_47483861	5.5703485419637095	0.018267124268978918	5.463339958696452	0.5004814601493264	0.9572458035804106	0.019419493085509158	0.07154130544115125	0.9868372775178109	False
18_47485387	0.03250188001542398	0.8569305753763642	0.03221751402452355	0.4999954088768225	1.003334332807341	0.8575511010429139	0.8910909698794734	0.9991770010404571	False
18_47483907	6.426389110387504	0.011243693616652006	6.291275660547399	0.5331486128668214	0.9569118548119832	0.012133369334583977	0.05414324550766555	0.9868372775178109	False
18_47486720	3.31072950515204	0.068828931337659	3.218935517706996	0.500268574908027	0.9672283032880296	0.07279095144775083	0.16644519918688305	0.9906545479567118	False
18_47486896	0.07017705771863092	0.7910791586520984	0.0701948072455707	0.4999895537458409	1.0049453372083614	0.7910533520318718	0.8401868642540097	0.9988601982867512	False
18_47487067	0.10704404126165913	0.7435348803998998	0.10807891176591512	0.500003421847382	0.9938461278431552	0.7423419575139276	0.8023731669128155	0.9988601982867512	False
18_47487975	1.6601860822349863	0.19757820128442272	1.7224117896039388	0.4996744439181302	1.0250287125463209	0.18938289049126766	0.3139425407227719	0.9946120056511476	False
18_47488345	0.2013485929842745	0.6536344956385092	0.1925363442023809	0.5000209198827257	0.9920110883779898	0.6608139710059703	0.7383085959949035	0.9988601982867512	False
18_47488625	1.098971746195076	0.2944918738021608	1.079634094814537	0.5000359713477753	0.9808619740010116	0.29877942589327755	0.4261573503186455	0.99550760436527	False
18_47489589	0.5869771572833997	0.4435904195881207	0.5723455411061877	0.5000465267114999	0.9861056613463802	0.4493283633760018	0.5633489072530647	0.9979806875754014	False
18_47489785	2.319364371692245	0.1277722280492618	2.2965977960120654	0.5001340226518809	0.9720272811840632	0.12965772411010967	0.24400229422462555	0.9944909096113326	False
18_47491076	1.7721921602686166	0.1831110144737017	1.7294652483651591	0.5001380930665019	0.9758871197991706	0.1884792046835243	0.31292358147373744	0.9946120056511476	False
18_47491963	0.027804824392418936	0.8675685034695602	0.0268059545342112	0.5000026638879449	0.99700381774647	0.8699474462447995	0.9005891053947883	0.9992461347152796	False
18_47493970	0.014642640153500253	0.9036856671320672	0.014743727158929687	0.4999975083727424	1.0022728255148348	0.9033554059674428	0.926215161589622	0.9995090424430764	False
18_47494729	0.0377084942618211	0.8460296565895085	0.03765352998743765	0.4999944693880066	1.0036180507862038	0.8461405094710548	0.8824357967389886	0.9989747748635408	False
18_47497500	0.9359304347175624	0.3333266319270985	0.944074660703336	0.4998541084793503	1.0182547518332024	0.33123214157604697	0.4572666489340798	0.9964387193244312	False
18_47498269	3.5754224874910965	0.058640530273387226	3.6698490997150657	0.4992940709766975	1.0364032592264771	0.05540520018166062	0.1392721931204018	0.9902174124290962	False
18_47498874	2.0987847298007978	0.14741626612040293	2.1591636151679268	0.4996208026458268	1.0279223269384743	0.14172181333883838	0.25881451011640283	0.9944909096113326	False
18_47501168	1.6348833687078468	0.20102893835382266	1.6512127119349316	0.4997469200713903	1.0241835580482024	0.1987939548654636	0.3243024343955988	0.9946120056511476	False
18_47499835	10.799114481371703	0.0010154865829619106	10.281244980396878	0.6041922432255532	0.9518474617640256	0.001343892371417854	0.017226050043486606	0.9828676277306776	False
18_47501418	0.5994346854217554	0.4387938005213913	0.6038990689157799	0.4999059665675717	1.0145815361321693	0.4370942098346996	0.5527697294489475	0.997978333337408	False
18_47503415	1.1547398432197724	0.2825591280779032	1.1692205631952677	0.4998143061813382	1.0203610089046444	0.27956145166516577	0.4073142933953328	0.9947930705893658	False
18_47503579	0.4389664426813909	0.5076217317340692	0.4438320315384772	0.4999285367019895	1.0125181891459774	0.5052786723278629	0.6110309600714923	0.9980843847386636	False
18_47504274	0.05440308111316483	0.815571412229859	0.055339056641969364	0.5000011527804707	0.9955788129135121	0.81402048348191	0.8577962343503749	0.9988601982867512	False
18_47504808	4.958635702444212	0.02596068149775144	4.70369104583733	0.5553283168629193	0.9646189214706646	0.030097913173528945	0.09411959699563653	0.9868372775178109	False
18_47506231	0.622962037942159	0.429948699263757	0.5957381101252395	0.5064351963721319	0.9861333370725436	0.4402087659253787	0.5555161919972114	0.997978333337408	False
18_47511627	0.369316596141573	0.5433770176155652	0.3667589201904775	0.5000210228767786	0.9887682592791132	0.54477625648087	0.6439247189033743	0.9981230507395472	False
18_47513699	1.0803660381434952	0.2986156852055619	1.067414089000522	0.5000676925427309	0.9809167971699899	0.3015302731644807	0.4288086948151549	0.9956155618704194	False
18_47509571	6.98734885920544	0.008208785313973954	10.88216373402247	0.060678488849228426	1.5644976357903349	0.0009709475038504056	0.01481677244515476	0.9782700598527084	False
18_47519167	0.02825281460605566	0.8665158308149563	0.02823631679348182	0.5000013594474461	0.9968690262724752	0.8665544440115188	0.8980362963650665	0.9992372150289488	False
18_47514403	4.9370489968609945	0.02628687958567999	5.159520451135903	0.4364476117025515	1.0501820875238823	0.0231192799711798	0.07978297136263159	0.9868372775178109	False
18_47523322	0.5418995632223016	0.4616465503542058	0.5458727402583463	0.4999150822965375	1.01386069972746	0.4600090113128164	0.5726038367318577	0.9979806875754014	False
18_47520815	7.096566725527168	0.007723175011328132	6.703471320623066	0.5812966133096266	0.9596874148761528	0.00962253911903066	0.047421190137568035	0.9868372775178109	False
18_47527817	0.07034125554332604	0.7908405591711286	0.07032892733332119	0.5000031851607157	0.9950592243732768	0.7908584632091217	0.8400376371308979	0.9988601982867512	False
18_47528129	1.6624336586405093	0.1972750562715374	1.6949418635595066	0.4997220796033395	1.024615757968927	0.19295080179949786	0.31793009449722137	0.9946120056511476	False
18_47528242	0.030565814401775526	0.861212573173787	0.0304757063240686	0.5000015550707673	0.9967511383118705	0.8614152241676813	0.8940629818199216	0.9992340383074808	False
18_47532215	0.25197483873162696	0.6156879527737357	0.2529331355508475	0.4999615012572632	1.0094111519658664	0.6150172971954652	0.7015503103297634	0.9988601982867512	False
18_47532361	0.002864395163390654	0.9573175603334936	0.0028065179503755644	0.4999996478278231	1.0009779353398889	0.9577505685438248	0.9679634427722528	0.9997590813771912	False
18_47528757	13.600397077531055	0.0002261376885155375	27.145121089601158	0.06032590489012143	1.784005551512155	1.8874091778364746e-07	0.0014524013890652972	0.7941899061208986	False
18_47533775	0.03650754667430789	0.8484711575332796	0.03621442855001078	0.4999997536374677	0.9964680234828356	0.8490733566566141	0.8846371815894739	0.9989780508501184	False
18_47533097	1.4701307087570967	0.22532507193853424	1.4503078085290326	0.5000485149626271	0.9777855296944472	0.2284785684531768	0.3559961109816923	0.9946120056511476	False
18_47534325	0.0948318218141253	0.7581220845943223	0.09547138131893007	0.5000036557597856	0.9942243342268432	0.7573333666562581	0.8141131266898405	0.9988601982867512	False
18_47534548	2.119367674222701	0.14544658292368529	2.1639889799080265	0.4996392056612836	1.0278525480482006	0.14127751481656592	0.2582637367269024	0.9944909096113326	False
18_47534303	4.642716213762527	0.03118560628902145	9.859985592764133	0.04703956400822395	1.6901354535918585	0.001689124285791488	0.019191063687516125	0.9835271366059468	False
18_47535099	1.2757391656350308	0.25869277107376104	1.264722844869539	0.5000665465948549	0.9791993346835016	0.26075901010068225	0.3887839299475484	0.9946120056511476	False
18_47536822	0.23219315051957776	0.6299023873100407	0.2330372028009151	0.4999642730217035	1.0090321790056005	0.629280876257097	0.7130749729597036	0.9988601982867512	False
18_47534832	15.378082020039985	8.800318512258709e-05	26.38406949645287	0.05212553634292658	1.8317497002064715	2.798389947544777e-07	0.0015515064250250464	0.8028288972866415	False
18_47537227	0.15873298841795247	0.6903257121925301	0.15566058462354704	0.4999807212597744	1.0072952988383486	0.6931835491546967	0.7637034071058311	0.9988601982867512	False
18_47540001	1.5398357260670537	0.21464225866023834	1.4928212076520142	0.500131574227509	0.9776644440678699	0.22177924898436607	0.34885827011590165	0.9946120056511476	False
18_47540416	1.0005944280497374	0.3171667164138805	1.020694411072327	0.4998271684227138	1.019088758082958	0.3123543495133841	0.4393075633659943	0.9958340354189781	False
18_47544789	0.19276108602990405	0.6606284565318417	0.19331731154670706	0.4999703716247649	1.0082223468908242	0.6601698709248204	0.7377902880482174	0.9988601982867512	False
18_47552115	3.2611534192874387	0.07093921211591414	3.1437533409953176	0.5002142551420914	0.9677423442026936	0.07621822426617009	0.17154853896963798	0.9906545479567118	False
18_47551167	3.865824777057412	0.049278967577396034	3.7313529185739753	0.5311538981007027	0.9668316355934712	0.05340012423110552	0.13594021346313434	0.9902143539336876	False
18_47552802	0.3467570089496661	0.5559546745212147	0.3379096130520338	0.5000281191221992	0.9893205832064472	0.5610383252102884	0.6574109777623108	0.9983491687939406	False
18_47555635	5.73739152810839	0.01660743859638858	5.548598897868941	0.5432698728231459	0.9604649863354832	0.01849548641617782	0.06948402159122817	0.9868372775178109	False
18_47565311	0.8755656906634783	0.3494190842484555	0.8765864875604166	0.4998730455497208	1.0175230809075115	0.3491383205066744	0.4740108434579	0.9972368753641004	False
18_47560942	7.601932697674101	0.00583057676145604	7.190681039097399	0.5849985666910199	0.9584914318341521	0.007328316156340553	0.04085177930561544	0.9868372775178109	False
18_47569101	2.1946013066810792	0.1384950398782735	2.281106547517993	0.4994615345259624	1.0288210207009718	0.13095840972205242	0.2457127104486895	0.9944909096113326	False
18_47574389	0.07026275624191669	0.7909545910106939	0.07237627642098232	0.4999861009001225	1.0050956636070585	0.7879078331498838	0.8377923954541545	0.9988601982867512	False
18_47575913	0.8666586583352398	0.35188199712497825	0.8389893528474204	0.5000752925815874	0.9832484887813622	0.3596859764429909	0.4837288326736773	0.997568988048414	False
18_47576318	2.7826280085919284	0.09529168909302888	2.7630582068304648	0.5001548198774296	0.9692922604688236	0.09646367468168647	0.20050372697587812	0.9931166003026021	False
18_47578966	2.3388162460367425	0.12618541066080755	2.3215345222160977	0.5045295409795915	1.0281870567271356	0.12759409901042673	0.2414244241513277	0.9944909096113326	False
18_47580051	1.1473516167614832	0.2841042359532142	1.0902130644026329	0.5001226363111341	0.9810935009581301	0.2964240055132151	0.4238443299104125	0.9953268045347652	False
18_47587325	7.259937152188513	0.007050975856756625	7.457273184099902	0.4473692525368068	1.0582478080150044	0.006318064103247201	0.037745918609704436	0.9868372775178109	False
18_47590890	1.6246134738059368	0.20244970256582293	1.6189944181242026	0.49977964106912	1.0237884479509805	0.20323205863295848	0.3291050416554414	0.9946120056511476	False
18_47591368	2.8458717701366822	0.0916088932953084	2.6911976295050413	0.5345160820070453	0.9722393623908812	0.10090394722344063	0.2066687436955812	0.9939155221342548	False
18_47591982	2.64631617845032	0.10379016454915346	2.6719656006935097	0.4992481206146701	1.0307928049731725	0.10212981951065292	0.2083455553384864	0.9939155221342548	False
18_47595537	5.841100500900098	0.015656031432642603	5.484589198113098	0.5743828514674727	0.9631735741520764	0.01918482763567675	0.07099622774337264	0.9868372775178109	False
18_47597910	3.071336043330689	0.07968395882427183	3.1386051288136514	0.4826709365296423	1.0347881134255332	0.07645917151581294	0.17189369788798056	0.9906545479567118	False
18_47600270	1.3521715488376742	0.24489884221818706	1.3436847333032351	0.5000750197844964	0.9785363939807712	0.24638520194256355	0.3743299730650739	0.9946120056511476	False
18_47601113	1.3462509104182343	0.2459346085507685	1.2830020504588902	0.500140875566543	0.9794657760188996	0.2573416001538109	0.3854001194956123	0.9946120056511476	False
18_47603290	2.2615541291216346	0.1326209092808306	2.182107536984404	0.5001623311380382	0.9730847837429059	0.13962314975228152	0.2563243536956211	0.9944909096113326	False
18_47607260	0.002459519440094482	0.9604462927815286	0.002412052326690173	0.5000002015186521	0.9990931659656138	0.9608295228453984	0.9702616543820092	0.9997590813771912	False
18_47618436	1.8028158982351101	0.1793724389691358	1.733717905935919	0.5001674574340508	0.9760375425812561	0.1879367822129848	0.31234319048728354	0.9946120056511476	False
18_47620029	9.530229703629855	0.002021148218666946	9.100418057842038	0.5889575773860196	0.953496751328198	0.002555510783307846	0.023502132751765242	0.9847089192621604	False
18_47623011	2.002598707461857	0.15702978391687994	2.0139889477941324	0.4997047080438755	1.02666576674008	0.15585506091913515	0.2755353523041636	0.994532804699778	False
18_47622497	3.67012228974221	0.05539611956266266	3.4612026243266882	0.5457824270499178	0.9691906883517752	0.0628246056681081	0.15126618074822026	0.9904247968053996	False
18_47627034	7.656302772108575	0.005657432327098254	7.460411552889128	0.5456659159109639	0.9542600649027952	0.006307058563533197	0.037704909629307296	0.9868372775178109	False
18_47627299	2.505316850718544	0.11346266261781934	2.517299768380326	0.4990747846790013	1.0298593369708984	0.11260325256500492	0.2223364524839766	0.9944909096113326	False
18_47627633	0.0022258275971260844	0.9623708215995086	0.0022155853475851472	0.5000001356959217	0.9991244220122968	0.9624574335677984	0.9715061630232276	0.9997590813771912	False
18_47630910	0.3465699336272365	0.5560612593805042	0.3464876239522709	0.4999499545582187	1.0109960602196562	0.5561081670148661	0.6532605272046171	0.9982792913283444	False
18_47632114	2.368507287375678	0.12380538386269425	2.3626846851111623	0.500187170869555	1.0287746979479957	0.12426816391101535	0.2371777164035352	0.9944909096113326	False
18_47632187	3.829497803895436	0.05035801892476033	3.857127954124735	0.4937886179373344	1.0374310768155734	0.04953505346892473	0.1294044072123405	0.9893577791620056	False
18_47632490	0.11780698612319895	0.7314252693405106	0.11426207056865678	0.4999871947331027	1.006214958182588	0.7353430441220064	0.7969098594132412	0.9988601982867512	False
18_47632846	0.6176200879364444	0.4319330534059874	0.6065829464350827	0.5000227863431194	0.985644210960053	0.43607729969484976	0.551875505848621	0.9979313433030244	False
18_47633704	1.3911009092586823	0.23821927039261195	1.4154396570593235	0.4997663462817797	1.0224650294672848	0.2341554739664433	0.3618336254273905	0.9946120056511476	False
18_47635630	0.3191208221147121	0.5721364782628494	0.3203956908437249	0.5000130501440678	0.9894426962010616	0.5713699462507913	0.6658981279970018	0.9983950419518864	False
18_47635635	0.6836390171615676	0.4083364511137303	0.6914425954309991	0.499889002831066	1.0156358308546851	0.405674133576044	0.5252675124009448	0.9976099674615392	False
18_47635865	1.4749008666992722	0.2245740363974702	1.4974878506618552	0.4997578381437202	1.0230854548737078	0.2210583020714355	0.3480677081049124	0.9946120056511476	False
18_47635907	0.05803796249582405	0.8096243335792683	0.05713836095674196	0.4999924798218984	1.0044261697441967	0.8110774217927694	0.8556455411562142	0.9988601982867512	False
18_47637054	0.6466603989195221	0.4213092106337056	0.6223532979638549	0.5000415037025515	0.9856074260552904	0.43017412777624575	0.5466918568125884	0.9978945464388109	False
18_47637270	0.3056211885268993	0.5803797125370327	0.29306784336222336	0.5000304436047559	0.9901332531779083	0.5882612581891979	0.6797141674066319	0.9985510350763424	False
18_47638056	5.978461897605484	0.014481626265686054	5.7295918018062375	0.5547496771594616	0.9607853719862041	0.016681359682044317	0.06531135783581941	0.9868372775178109	False
18_47638496	0.4936805330169421	0.4822900806175137	0.4903265198045119	0.5000007682763936	0.987015937372262	0.4837816875986077	0.5930075131869502	0.9979806875754014	False
18_47640008	1.2838900910271889	0.2571769897417785	1.2190438303005071	0.5001053709402994	0.980016624383234	0.26954838234420764	0.3975450429540591	0.9946120056511476	False
18_47639231	10.2373738060777	0.0013762338734206734	9.710531137163343	0.6049755708272517	0.9533060579853314	0.001832150548322975	0.019965108192512102	0.9846360791371128	False
18_47640219	0.3987126247469917	0.527754860998997	0.3970058444501774	0.4999444785837777	1.0117485704100546	0.5286396286982971	0.6306155960569866	0.9980918642423012	False
18_47640288	1.2438778098534158	0.26472501202070153	1.2643478197314837	0.4997945165135496	1.021216141159446	0.2608297093179377	0.3888437347106276	0.9946120056511476	False
18_47641919	2.3901114909973558	0.1221049200092884	2.3108565715701843	0.5002108607745446	0.9722823105518458	0.12847323516533116	0.24253394489873914	0.9944909096113326	False
18_47641172	3.3139305052129657	0.0686950050859364	3.125600828021561	0.5414482288865408	0.9704914236778772	0.07707145567436169	0.17280956511684994	0.9906545479567118	False
18_47641921	0.2983249928638401	0.5849344101742816	0.2960174842592096	0.5000167798686732	0.9899116461897696	0.5863899399619512	0.6781581044282294	0.9984907730493712	False
18_47643563	0.1463237949351992	0.7020735212024762	0.1456588725122856	0.5000859255006118	0.9929093240162904	0.7027189022417942	0.7714017040370493	0.9988601982867512	False
18_47643741	1.5385678799478342	0.21483109928599955	1.5045228525341372	0.5001154508623084	0.9774786247217084	0.2199767565272117	0.34695533951164	0.9946120056511476	False
18_47644541	1.1736518459240983	0.27865215311254804	1.135210248608928	0.5001041640754393	0.9805338578303396	0.2866667058902221	0.4143439161184089	0.9951784043079572	False
18_47644715	2.92753902181812	0.08708014063311154	2.8954902535515425	0.50017487626731	0.9686309636152006	0.08882774866555221	0.1898852488988804	0.9922290136133528	False
18_47647053	0.12787854558352765	0.7206418561888499	0.12812141414542566	0.4999804639507854	1.0066886114742244	0.720387828166478	0.7853310877119438	0.9988601982867512	False
18_47647226	0.026535665017476617	0.8705989712567755	0.026725620944489492	0.4999957685621754	1.0030609703327968	0.8701407343961849	0.900741180363761	0.9992538355545156	False
18_47648320	2.8290326871887146	0.09257410363363416	2.665260698115162	0.5363237025302414	0.9725049850776128	0.10256101894838676	0.20892480718659603	0.9939155221342548	False
18_47648394	4.935534987405845	0.026309917123533144	4.774500222734787	0.5371406235251196	0.962895634467636	0.02888422919596456	0.0916772843853181	0.9868372775178109	False
18_47649449	0.16743432600027575	0.682402142425804	0.16029827231614036	0.5000161995491538	0.9927051079859048	0.6888820531375158	0.7603150401005175	0.9988601982867512	False
18_47649468	2.6479897256840563	0.10368093589310944	2.571326934710669	0.5002211402649341	0.9707049118504012	0.10881642057165186	0.21730203057105574	0.9944365535125596	False
18_47649477	0.28407004526859225	0.5940458892468983	0.2854447017962229	0.4999566138856525	1.0100038275953425	0.5931545708261936	0.6837222256712799	0.9985737295172986	False
18_47655560	3.659903876283295	0.05573684858645489	3.4948446216003504	0.5370009024733057	0.9683919987492458	0.06156018474479207	0.14922712311180705	0.9904247968053996	False
18_47658365	1.6517331886354896	0.19872319893675228	1.594735737911833	0.5001071583364295	0.9769634565189028	0.2066508317477289	0.3327468669423761	0.9946120056511476	False
18_47658327	2.694645703740377	0.10068586793627776	2.548997314650478	0.5327093585317771	0.9728867823129644	0.11036427663853264	0.2193929190021376	0.9944909096113326	False
18_47660369	5.4937678378744295	0.01908437176985056	5.2335056365045585	0.5562922041051169	0.9626983381232674	0.02215583393233533	0.07766588274962935	0.9868372775178109	False
18_47663657	0.3712540436927157	0.5423214991930612	0.3701215786859393	0.4999470670486673	1.0113500345652728	0.5429380048022681	0.6424090953361967	0.9981230507395472	False
18_47664380	0.3317905669679533	0.5646066347416421	0.32074540877511026	0.5000297922491493	0.9896366361314776	0.5711600255993874	0.665720991984453	0.9983950419518864	False
18_47664501	0.7547158642204295	0.3849872552491776	0.7301729856444581	0.5000646327262479	0.9843739479743284	0.3928271228613413	0.5139917514992485	0.9976099674615392	False
18_47666623	1.1768575860067756	0.2779966582691836	1.1241715308824496	0.5001201390705685	0.9807506159444248	0.2890219853456749	0.4166626322183637	0.9951990707301421	False
18_47670024	0.026300618838213552	0.8711683176767749	0.026354581605119158	0.5000011587229972	0.996971171246436	0.8710373748444746	0.9014297894929296	0.9992631551057732	False
18_47670882	0.1145933520946869	0.7349740715027981	0.11545508715425967	0.4999815809992746	1.0063667370115177	0.734017069576022	0.7958544477371872	0.9988601982867512	False
18_47672704	0.7960790223165191	0.3722682690601087	0.7652517950955371	0.5000757752600421	0.984056057979018	0.3816899675460684	0.5038744942937713	0.9976099674615392	False
18_47678905	1.337416805096865	0.2474900340450178	1.3097444714367157	0.5000978205141852	0.9789650207814315	0.2524409254034881	0.3804334763141812	0.9946120056511476	False
18_47674665	1.825788574317471	0.17662578906028992	1.835204680555762	0.5000707445055474	0.9747864617583712	0.17551402954444084	0.2983101452230518	0.9946120056511476	False
18_47679889	2.5430583870117403	0.11078001869514488	2.407572915755736	0.5305074241499756	0.9735322679713008	0.12074944915152165	0.23272710289210136	0.9944909096113326	False
18_47681942	1.9509113525583075	0.162488677654134	1.9064195902901704	0.5001846130338627	0.9746978796473722	0.16736151931661025	0.28895895855416004	0.9946120056511476	False
18_47682225	0.9870045877227084	0.3204755830616671	0.9462158248206832	0.5000968200296986	0.9823016724769024	0.3306844006412678	0.4567318234814005	0.9964387193244312	False
18_47683537	0.007212128890117242	0.9323216096632422	0.00719055864828988	0.5000003379869092	0.9984213305807352	0.9324226499752636	0.9485405644316582	0.9997590813771912	False
18_47684663	0.2587830375110229	0.6109574595885856	0.25307957312179497	0.5000193595880882	0.9907386690130586	0.6149149544080157	0.7014717097840023	0.9988601982867512	False
18_47686370	0.18196052433815169	0.6696937825891216	0.17844837633310814	0.5000131702213005	0.9922099881230841	0.6727100861743237	0.7475811821180341	0.9988601982867512	False
18_47689240	0.31023031013629065	0.5775388922317002	0.3112045751804544	0.5000133044813734	0.9895993985662008	0.5769419489076684	0.6704512639594284	0.9983950419518864	False
18_47686432	3.5644336141868402	0.059029875141475625	3.4387066670315107	0.5290518579238639	0.9680483478331646	0.06368552788000302	0.15263314676145814	0.9904247968053996	False
18_47693100	3.4162850935792903	0.0645561317428136	3.306877166967752	0.5256675610700832	0.9684186594214632	0.06899047934468537	0.16074950746505834	0.9906545479567118	False
18_47693961	2.696571865394219	0.1005642688272318	2.6197049001712003	0.5185178162214298	0.9714438322637096	0.10554406747663836	0.21299437892183973	0.9943348047269333	False
18_47697072	0.040173436916326466	0.8411418563984017	0.039636759716813685	0.5000025161793196	0.9963147449472564	0.8421924778343217	0.8794364454782758	0.9989452225199258	False
18_47696357	8.159439858156475	0.004283759977946944	7.903116356057581	0.5575341138984272	0.9540265086802716	0.004934970329814714	0.03311646037820532	0.9868372775178109	False
18_47698658	3.4653974555060927	0.06266544579234322	3.3122298668895382	0.5348236170822965	0.9690921122731402	0.06876612313868324	0.16039922242416613	0.9906344803213276	False
18_47700347	1.2229549577708951	0.26878151899073155	1.2305143644298369	0.49981644767355204	1.0208247671301465	0.26730702976029896	0.3953060665382098	0.9946120056511476	False
18_47700577	1.0838614656667291	0.2978353230625782	1.0341753409011292	0.5001115586474413	0.9815446968301536	0.3091800136728562	0.4362654944173678	0.9958340354189781	False
18_47700835	0.10210688090496944	0.7493157957249906	0.10048477039526917	0.50000730651678	0.9941421422071128	0.7512486644003306	0.8092900149397994	0.9988601982867512	False
18_47701332	0.20197227085343167	0.6531335735350771	0.19783701877531712	0.5000152094686835	0.9918032929636752	0.6564724359922827	0.7349185202820734	0.9988601982867512	False
18_47701765	1.7111833771444935	0.19083190533181185	1.6231070469766564	0.5001847199081874	0.9769718220651834	0.20265909791917325	0.3284648459059083	0.9946120056511476	False
18_47701903	1.3162840041339052	0.2512600462132515	1.2707687455658745	0.5001192097428395	0.979428784755071	0.2596225132952489	0.3876761179076535	0.9946120056511476	False
18_47702525	0.018885490741460842	0.8906952736338405	0.018336126799113117	0.5000109679495582	0.9975130850717059	0.8922869628810481	0.9177638942127784	0.9994446762968446	False
18_47702031	7.442805136161156	0.00636905428158252	7.1847964399275925	0.5575537532435414	0.9562090519492132	0.007352389331946484	0.04092240588296606	0.9868372775178109	False
18_47703531	4.800051582123047	0.02845888484658188	4.687493336623447	0.5004654581869129	0.960467066044932	0.030382939806873118	0.094682900906925	0.9868372775178109	False
18_47705742	4.99237523865969	0.025459239010564128	4.828709770830756	0.5373932869027486	0.96270703512787	0.02798956939902164	0.08984384122006273	0.9868372775178109	False
18_47706621	4.9405903786770004e-05	0.9943917687954172	4.874117439612746e-05	0.5	0.9998784573098474	0.9944296237815492	0.9958130970152866	0.9999469889073782	False
18_47708483	0.1347203333227469	0.7135871779022479	0.13220289105083793	0.5000096121543641	0.993291420828494	0.7161588516370516	0.7819991080546763	0.9988601982867512	False
18_47707874	1.1928427640822858	0.27475688619887506	1.1595289767028591	0.5000972502597213	0.9802779685640678	0.2815632479314121	0.4093419596483024	0.9949567838916435	False
18_47709204	4.798679714331229	0.028481555362878882	4.602781892634084	0.5438809046208859	0.9641336693349754	0.03192012076380168	0.0976617476774393	0.9868372775178109	False
18_47709230	1.1898739926327548	0.27535497493744376	1.2010704633539715	0.4998144219985275	1.0206061377797506	0.27310783209753464	0.4010552977622197	0.9946120056511476	False
18_47710697	2.9818033196434044	0.08420540508436614	2.875938426139328	0.5004071451026026	0.9691958990343916	0.08991254796460735	0.1913957463435083	0.9922290136133528	False
18_47711253	0.008639231051326135	0.9259452981616058	0.00838613098312635	0.500000665222368	0.99831785165185	0.9270350627952142	0.9443895443047924	0.9997590813771912	False
18_47711312	1.5769056538414932	0.20920697268093524	1.511807637023594	0.5001472729915662	0.9776502016409481	0.21886346407884594	0.3457808878785997	0.9946120056511476	False
18_47711657	0.007182853465440786	0.9324587799382202	0.007024919192190282	0.4999990566632682	1.0015461371994592	0.9332036878744264	0.9491505730150656	0.9997590813771912	False
18_47711273	4.4643697280329775	0.0346088554906856	4.330542948540823	0.5307462029576742	0.9641931014969388	0.03743430305097939	0.1079225363143065	0.9868372775178109	False
18_47712524	0.481031235393516	0.4879555803334678	0.4626696458617516	0.5000463183995677	0.9875901470524858	0.4963789465362726	0.6035684647775577	0.9979806875754014	False
18_47711963	3.481083542355293	0.06207408205175757	3.3749988042327463	0.5257604772290231	0.9680788655855682	0.06619262775611713	0.15653298688339154	0.9906154533600544	False
18_47713636	0.024331790048123025	0.8760436576870023	0.02431733292178251	0.4999963164270416	1.0029084512065891	0.8760801908711329	0.9053660820418828	0.9993096725406256	False
18_47714534	8.770424694685516	0.0030615415411161533	8.329629812255009	0.5900928814134132	0.9556612082767492	0.003900360507744449	0.029209785426205764	0.9868372775178109	False
18_47715168	0.6468118674699781	0.4212548315348408	0.6701234594329435	0.4998714287608865	1.0155760327124854	0.41300856677451625	0.5316740264496532	0.9978295362662764	False
18_47715065	5.246690740897009	0.02198855076815476	5.009578283617884	0.5519346949686831	0.9631885774779476	0.025207447141856743	0.0841623887275426	0.9868372775178109	False
18_47715170	1.1754964036962292	0.2782747489744504	1.1576434624912508	0.500076594121346	0.9801625547965852	0.2819548022113563	0.40972755797787	0.9949690213523956	False
18_47715176	1.921265208210741	0.16571725164567264	1.8661193787156665	0.500157037216365	0.9750173424605968	0.1719201944216473	0.2941762121713515	0.9946120056511476	False
18_47715186	2.7107537205868084	0.0996738878136183	2.639927534655726	0.5168661996934559	0.9712129181716466	0.10420829705591128	0.2111427095430745	0.9940865106425132	False
18_47715498	1.0822346616956793	0.2981981843109859	1.0577757624705555	0.500083655428412	0.9811069214577448	0.30372303065813633	0.4309485661950444	0.9957191774214004	False
18_47716050	1.5560268071311043	0.21224792166416084	1.4954806339846982	0.5002461157455415	0.9777953015414086	0.2213680517690586	0.3484066017623609	0.9946120056511476	False
18_47715721	6.397567451188138	0.011427683877321735	6.19467222016101	0.5471452850359743	0.9585081644193962	0.012813545365284895	0.055890683727921366	0.9868372775178109	False
18_47718667	0.03136109542190724	0.8594371924934658	0.031079969350685133	0.5000020112272746	0.9967291653185156	0.8600620956351293	0.8930257963573773	0.999223197136095	False
18_47719035	1.2342970417086292	0.26657299047040994	1.2038928534457227	0.5000943884599452	0.9798707656495976	0.2725450082761054	0.4005159157561629	0.9946120056511476	False
18_47720904	0.155145314720329	0.6936660188693307	0.15179714092664653	0.5000118913454035	0.9928229228480616	0.6968238281190999	0.7666936452597891	0.9988601982867512	False
18_47722896	0.8775503689984703	0.34887349245553834	0.8505664892836649	0.5000760509973716	0.9831234470653464	0.3563921300972662	0.4807659338399841	0.997568988048414	False
18_47723242	0.02095942214385716	0.8848895534268543	0.02027800872019725	0.5000019454096661	0.9973893838997304	0.8867633726126564	0.9135274387100852	0.9994446762968446	False
18_47723408	3.7413242653773295	0.05308235931559202	3.5944862053329416	0.5335615742649711	0.9676638197696801	0.0579715460862017	0.1434277698006451	0.9904247968053996	False
18_47723943	0.4668126426420542	0.4944571680234217	0.4551154717737518	0.5000380791277866	0.9876072600554524	0.4999156557619344	0.6065080112751914	0.9979875561041772	False
18_47725047	4.1200028474573855	0.04237900702106257	3.9696570152409554	0.534934927011106	0.9660691497688446	0.046327207844796485	0.12395363023455427	0.9880612318268052	False
18_47725256	0.006771579264906791	0.9344164195541104	0.006824436422903091	0.5000044681610065	0.9984539896475196	0.9341615325462128	0.9498722171562208	0.9997590813771912	False
18_47726297	2.0751667453229743	0.14971357745430836	1.9690074357422416	0.5002227870779798	0.9746451836726314	0.16055325647982732	0.2810089120488372	0.9946120056511476	False
18_47727228	0.21580177771967607	0.6422575421806074	0.2100014781608479	0.5000179591268772	0.991583219316488	0.6467662454408319	0.7271604185877758	0.9988601982867512	False
18_47729495	2.157398107150982	0.1418847658592144	2.0895153607161774	0.5001844535711485	0.9736113826871016	0.14831311333674968	0.2667155736729181	0.9944909096113326	False
18_47730011	3.45674147873234	0.06299434280163185	3.2883543485149858	0.5377730884725435	0.9694298277233108	0.06977292083074604	0.16196724635518447	0.9906545479567118	False
18_47731764	0.9373059082174392	0.3329716575480905	0.917829016703763	0.5000704828077291	0.9823798245279172	0.33804564797502257	0.4636651890143776	0.996762672454179	False
18_47732391	0.008386337986941328	0.9270341647796438	0.008249578339018626	0.4999988354412957	1.0016802651128776	0.9276299053016996	0.9448338082590948	0.9997590813771912	False
18_47732617	0.9215254604137896	0.3370747547189973	0.9444893388026684	0.4998344750312544	1.0184027059949792	0.3311259666215147	0.4571709613131531	0.9964387193244312	False
18_47733117	0.3557238576252786	0.5508907404356003	0.3504659053978685	0.4999550241814821	1.0109791976139164	0.5538495107610081	0.6513974664424083	0.9982189797926382	False
18_47733498	0.05713440681231674	0.8110838353534823	0.058040630381583476	0.4999899772627642	1.0045313220270593	0.8096200420393944	0.8545519683456236	0.9988601982867512	False
18_47733660	0.7535733375289908	0.3853472438433352	0.7456687118828995	0.5000459993953125	0.9840285187166278	0.3878510165571815	0.5094562721811594	0.9976099674615392	False
18_47733711	1.8568994489264128	0.17298307521370193	1.9097734374845456	0.4996613333819266	1.026249709911952	0.16698842775957867	0.28852437727578484	0.9946120056511476	False
18_47733999	0.07901097143560776	0.7786422122500586	0.07926798753396724	0.4999876802124597	1.0052633946916718	0.7782918728120858	0.8303680612947559	0.9988601982867512	False
18_47735555	0.37537427473674256	0.5400893027773386	0.3706301742749929	0.5000245939756222	0.988742103928413	0.5426609694182224	0.6421732936989132	0.9981230507395472	False
18_47739386	0.05213065002745765	0.8193964089632466	0.05242030367662665	0.5000021330968184	0.9957217227997008	0.8189040418644786	0.8615337472582364	0.9989064889648234	False
18_47737087	5.789359143625232	0.016123465843813408	5.993794280107977	0.4420524023248111	1.0530906837784275	0.014356289923049381	0.0596583838019084	0.9868372775178109	False
18_47741226	0.1560245274014136	0.6928433294671574	0.1531275355773687	0.5000110601740738	0.992780356961442	0.6955643122661606	0.7656872165325426	0.9988601982867512	False
18_47743810	1.4529422515715849	0.2280564295237384	1.4392341784005112	0.499814377943919	1.0223566079734356	0.2302633072208068	0.35784037596121915	0.9946120056511476	False
18_47745736	0.07158630691045431	0.7890409684123696	0.07180526540469145	0.4999891243492024	1.0050087341394014	0.7887262250074789	0.8383989866225289	0.9988601982867512	False
18_47745851	0.03970012810270873	0.8420680417687855	0.04010484529135283	0.5000013915837109	0.9962489636722348	0.8412757257182388	0.8787165100446371	0.9989452225199258	False
18_47746434	0.24273594171395985	0.6222370193717299	0.2414956564425665	0.4999658673851077	1.0091549730468676	0.6231279537763182	0.7081043427940671	0.9988601982867512	False
18_47748660	1.1722624990645727	0.2789368451370744	1.1624495899559406	0.4998480507951914	1.020093758350001	0.28095809577770514	0.4087501772784049	0.9949501606127388	False
18_47752648	2.441065088235405	0.11819594733604699	2.3696297261994914	0.5001895115380022	0.9718744167691958	0.12371639262238375	0.2365044856420155	0.9944909096113326	False
18_47748692	0.4343379172267703	0.5098680389674543	0.4317842771342839	0.5000234088910931	0.9878089830003348	0.5111147269793204	0.6159218505530232	0.9980918642423012	False
18_47753469	6.845116867838898	0.008888388469049935	6.960604000632883	0.4727670499464882	1.052891358274624	0.00833238994915475	0.043855687119705784	0.9868372775178109	False
18_47754958	0.4674856289469461	0.4941461766011706	0.4667701770631538	0.4999325932264574	1.012758854736064	0.4944768026759682	0.6019805059255129	0.9979806875754014	False
18_47753491	0.06517374003337295	0.7984979795459517	0.06441474408347858	0.5000039942757214	0.9952987253961924	0.79964961061187	0.8469094891932794	0.9988601982867512	False
18_47756124	0.01911452756505838	0.8900386527814094	0.01899581103862147	0.500011124542952	0.9974390431372716	0.8903784952087217	0.9163063667011636	0.9994446762968446	False
18_47757611	1.5922304873872692	0.20700774866318786	1.5499892346779234	0.5000786605667188	0.9771921147179145	0.21313703013393515	0.33969674998134664	0.9946120056511476	False
18_47760405	0.3616798118187319	0.5475747879483729	0.3535061143920757	0.5000274674075502	0.9890609034373764	0.5521350825470264	0.6499843653262236	0.998170512344495	False
18_47760791	3.1861394548835733	0.07426520374492429	3.2949915485442034	0.4992865687646426	1.0345924380530531	0.06949146560943675	0.16155544784369655	0.9906545479567118	False
18_47762531	0.4908278561716486	0.4835582490313898	0.5028709122598229	0.4999111807671395	1.013413875657327	0.4782413771502773	0.5881741491918098	0.9979806875754014	False
18_47763331	1.3376073234764758	0.2474563626556311	1.3360521118192992	0.4998135717051767	1.02162496851564	0.2477313879789433	0.3756935216632787	0.9946120056511476	False
18_47762673	11.492686321559631	0.0006987057921965523	10.996429118273227	0.6007513356229242	0.9498618858891812	0.0009128759613009627	0.01443402196144814	0.9782700598527084	False
18_47766713	0.14735960003808654	0.7010714977399942	0.14936188577485154	0.4999752120826866	1.0072642403931087	0.6991459103709012	0.7685641104212363	0.9988601982867512	False
18_47766165	4.50816606938713	0.03373339119529152	4.676737883150054	0.4540836304535363	1.0456359096756995	0.03057375372846272	0.0950497034538105	0.9868372775178109	False
18_47768120	4.45901843658794	0.034717441637571844	4.339268558665935	0.5283603707856958	0.9639460586717054	0.03724291986760275	0.10756427730500373	0.9868372775178109	False
18_47770317	0.10893811975722656	0.7413563249285222	0.11060657953566988	0.5000026263756129	0.9937573152770856	0.7394546076962759	0.8001353296353105	0.9988601982867512	False
18_47774511	0.10381312657656848	0.7473008476022146	0.10522040618525352	0.4999824772994523	1.0060958697312434	0.7456526677846201	0.8049083192981996	0.9988601982867512	False
18_47775076	1.5112319900009652	0.21895119184171885	1.5355707612288825	0.4997508726306957	1.0233872035361653	0.215278294418496	0.3419596483024276	0.9946120056511476	False
18_47775785	1.427054862028598	0.2322456885252743	1.4410850134263455	0.4997775571604536	1.0225842031425918	0.22996384237982825	0.3575470478375452	0.9946120056511476	False
18_47776415	0.3406206199248203	0.5594712072334784	0.34693422068085056	0.4999410227623211	1.0111050761360756	0.5558537450806057	0.6530503561800818	0.9982792913283444	False
18_47777582	2.7417828607712025e-05	0.9958221330461036	2.733474684646353e-05	0.5	0.9999088680270088	0.9958284676966572	0.9968542694620364	0.9999469889073782	False
18_47777244	1.2224030326524091	0.26888957094738675	1.1912875462585362	0.5000964822271791	0.9799847146950064	0.2750699967386732	0.4029371543071106	0.9946120056511476	False
18_47778172	2.0482564872198736	0.152380606510642	1.9989148917993589	0.5001593476350279	0.9740868666010136	0.15741186202529467	0.27729190363117434	0.994532804699778	False
18_47779487	0.6482861931051502	0.4207260773965617	0.6586348366909078	0.4998907548602665	1.0152931508530152	0.4170423113247306	0.5352019379021514	0.9978295362662764	False
18_47782239	0.05980432760609489	0.8068054763391477	0.05911791632388485	0.499992008296835	1.0045116372236875	0.8078955804892993	0.8532317070045047	0.9988601982867512	False
18_47782850	2.6831981359468955	0.10141187943293127	2.6220368657595827	0.5002014817265944	0.9703241149734378	0.1053890807295338	0.21278591660482093	0.9943348047269333	False
18_47783378	0.014383455676988175	0.9045377712032274	0.014635176801675696	0.4999973304216305	1.0022763071422234	0.9037100964216636	0.9264857069464086	0.9995244731894626	False
18_47784142	0.3179675124962387	0.5728316632516952	0.3194901159404253	0.4999509795691894	1.0105844182193473	0.5719142278098037	0.6663543529039201	0.9983950419518864	False
18_47783850	7.800291108633928	0.005223781785826387	7.560277823096841	0.5548625025071803	0.954803292598573	0.005966879277617965	0.0366227282021606	0.9868372775178109	False
18_47786639	7.819005455280602	0.005169963793962285	7.501113167421862	0.569089436609568	0.9562397209754098	0.0061660869189073	0.03726064567500497	0.9868372775178109	False
18_47787402	1.6080456269479555	0.20476674444190196	1.6264502357516903	0.4997486982718337	1.024017283630294	0.20219473467543825	0.327973877279487	0.9946120056511476	False
18_47789989	5.0471950063491136	0.024665837845301075	4.762660355685512	0.5603706700039587	0.9647801913564342	0.029083562227906763	0.09207883065170673	0.9868372775178109	False
18_47791505	3.6404477330955283	0.056391767239574286	3.4368718240475573	0.5447951316762513	0.969230128301552	0.06375630011736155	0.15274022576582846	0.9904247968053996	False
18_47791995	0.7364706550985716	0.390793804026186	0.7075556931522442	0.5000715002927202	0.9846713020155804	0.40025645870301785	0.5205395187026581	0.9976099674615392	False
18_47795629	3.1209153941643417	0.07729335156061158	3.09787544189021	0.500061690332239	0.9674948509362262	0.07839454019184511	0.17468059984746934	0.9906641434347656	False
18_47798593	1.8690936429793508	0.17157892180255094	1.9306179284103564	0.4996467272851029	1.0264486667480672	0.16469085627798108	0.28586847622589795	0.9946120056511476	False
18_47801800	2.276289800586256	0.13136579725024844	2.1828707033637333	0.5219274215117836	0.9742443221817908	0.13955394566142965	0.2562360704739328	0.9944909096113326	False
18_47802971	0.5790922994441132	0.4466683306533684	0.5873536042381602	0.4999035645041636	1.014427844857212	0.4434442919720475	0.5583389768145477	0.997978333337408	False
18_47804226	0.5436541833222748	0.4609222474858844	0.5432477164868033	0.5000257704345819	0.9862937898934808	0.4610898753235334	0.5735436258659588	0.9979806875754014	False
18_47804976	1.7888564378251886	0.1810655566870784	1.7429511471564183	0.5001389949000246	0.9758133580386747	0.1867653309214976	0.31102349871533674	0.9946120056511476	False
18_47803354	0.8279779068629978	0.3628578907393747	0.8164305230056925	0.5000534268784006	0.9833196096235152	0.3662258683058729	0.4897155742424872	0.9975793293339338	False
18_47805419	0.5934844182892505	0.4410748700981544	0.5837726531499356	0.5000042046779273	0.9859061024238932	0.4448373491408072	0.5595191241393098	0.997978333337408	False
18_47805853	0.4968054575808196	0.4809071495097229	0.4895430039105122	0.5000324483500878	0.987078813400429	0.484131230765224	0.5932848933738031	0.9979806875754014	False
18_47806092	0.034198035443175456	0.8532862082142247	0.03397061715077143	0.5000020166524194	0.9965764461341516	0.8537693308696981	0.8882271760817401	0.9991532885469094	False
18_47806957	0.5041649366421268	0.4776757794214648	0.4993188625157927	0.5000295535934024	0.9869173265842488	0.4797995610540009	0.5895445326200809	0.9979806875754014	False
18_47808522	2.722112104874782	0.09896698050727593	2.6367667764461657	0.5201561825371578	0.9714815487969096	0.10441584845439487	0.21144685948101996	0.9942265470077716	False
18_47809871	0.9767404882770452	0.3230048541410102	0.9548708595721108	0.5000742232612332	0.9820441762431179	0.32848255316064656	0.4546489090187291	0.9963424545504544	False
18_47810251	0.7692337361957868	0.3804542065855641	0.7525162201418425	0.4999121798547909	1.0160472713111326	0.3856807480606768	0.5074582235251434	0.9976099674615392	False
18_47810351	0.02302263360133594	0.8793982292374447	0.023432855814462528	0.4999960220753921	1.0028811668208284	0.8783368119032284	0.90704346325396	0.9993430536551388	False
18_47811305	4.3061967119281235	0.03797376926229934	4.19747308046135	0.5258189287257997	0.9643425888287924	0.0404842627953026	0.1135105794625887	0.9872184769347973	False
18_47811875	0.11528702122681975	0.7342034021729471	0.11570781848422484	0.5000048566616142	0.9936520520031398	0.7337371540741116	0.7956311766216916	0.9988601982867512	False
18_47813835	0.9083782223937078	0.34054509050910786	0.8913590121810557	0.5000652390889243	0.9826165816975894	0.34510929406858937	0.4702471303681183	0.9971057891564268	False
18_47814821	2.308390213825533	0.12867725259494045	2.226441296010308	0.5002084399012066	0.9728225611280344	0.13566600320640254	0.2515018115147521	0.9944909096113326	False
18_47812587	5.883870465171528	0.01528019633350419	6.037608156042553	0.4591489318567807	1.0509800784650958	0.014004245085197264	0.05877270373916465	0.9868372775178109	False
18_47816777	0.7873108624105498	0.37491450224145	0.7629548759905447	0.5000685024937952	0.9840147891239356	0.3824053808235021	0.5045272205650924	0.9976099674615392	False
18_47818264	3.3207750507232277	0.06840957138626236	3.2304528022759773	0.500267844896244	0.9671615343176309	0.07228070075451531	0.16568539391119164	0.9906545479567118	False
18_47818688	1.7152976298768294	0.19029947025229169	1.7642882429609017	0.4996898085260955	1.025225113120804	0.18409053652176832	0.3079694688140943	0.9946120056511476	False
18_47818749	0.2467912023506216	0.6193436084255826	0.2525874867969833	0.4999551256529037	1.009495763942179	0.6152590126655351	0.7017433942791333	0.9988601982867512	False
18_47818781	0.002630198506563985	0.9590980533263288	0.002618165774038061	0.4999997025838799	1.000952094366035	0.9591916386599656	0.9690177153099624	0.9997590813771912	False
18_47818798	0.044771221201749256	0.8324252649297591	0.04443090772110736	0.5000025507260908	0.9960869032752117	0.8330539489517137	0.8724091010318885	0.9989445677210936	False
18_47819465	0.9576519878503688	0.32777916757885195	0.9776221503125272	0.4998337059694996	1.0186872806630811	0.32278656485388024	0.4492300279145851	0.9960999684339368	False
18_47819568	1.45704255025953	0.2274012687299589	1.4836386975439382	0.500028315542794	0.9771679793558872	0.2232060809915765	0.35037161540639045	0.9946120056511476	False
18_47821738	2.757586066760439	0.09679418980631772	2.7974809755032766	0.4994214743058518	1.0315781523363203	0.09441253217145207	0.19763309834807846	0.9927710702978204	False
18_47822244	1.7330031599526023	0.1880278202505261	1.7179410696553532	0.5000992665817658	0.9757739196345028	0.18995829035818745	0.3145759016422388	0.9946120056511476	False
18_47825816	0.02206392548569269	0.8819171681371759	0.02260194161135587	0.4999958388477964	1.0028387044538147	0.8804968326687655	0.9086838224698456	0.9994006602556801	False
18_47826917	0.1379647529126231	0.7103127652465621	0.1369756045532995	0.4999808733908581	1.0068850053706646	0.7113063770765453	0.7781818554627095	0.9988601982867512	False
18_47830897	0.39472116357413256	0.5298281386082466	0.40140614822666976	0.4999325019947937	1.0119376451408688	0.5263639555153623	0.6287428526188505	0.9980918642423012	False
18_47831671	1.077367269971063	0.29928726307642983	1.0852138431364438	0.4998344429740824	1.019563061309542	0.29753410475747905	0.4249162590924599	0.9953936221539144	False
18_47835019	0.762870468377514	0.38243170712731706	0.7751388569195115	0.4998721485063092	1.0165954452329131	0.3786319856261528	0.5011075272553088	0.9976099674615392	False
18_47835784	0.0017968124170231192	0.9661887373397452	0.0018314571971131952	0.5000000688365625	0.9991944056885166	0.9658645290477941	0.9739934715981484	0.999767550229506	False
18_47836581	0.0018291869105517835	0.9658856799822514	0.0018294124129170086	0.5	0.9992024673128244	0.9658835785203878	0.97400429341242	0.999767550229506	False
18_47836917	0.5067915749341694	0.4765310669602324	0.5154251034982735	0.4999135533365704	1.0135317117314977	0.4727997540038943	0.5835902564940854	0.9979806875754014	False
18_47839240	0.414769617051121	0.5195585096204982	0.4148902169908979	0.4999385560177906	1.012038203551354	0.5194978020362085	0.6230021649324234	0.9980918642423012	False
18_47840706	0.6038463601829278	0.4371142172342137	0.6341182971118542	0.4999802623541549	0.9848154095795418	0.4258487072628371	0.5429076392326081	0.9978541397241464	False
18_47842069	0.8936235143327167	0.3444972552559451	0.8784360559402558	0.5000610602663748	0.9827271005400232	0.3486303891019089	0.4735107617247238	0.9971999544985076	False
18_47843406	0.12280314984289475	0.7260139115087909	0.12330931794713253	0.5000053009228577	0.9934455031173164	0.7254726190719331	0.7893135153638436	0.9988601982867512	False
18_47846526	0.1271949662672256	0.7213583087949202	0.12808645151017115	0.4999796930892719	1.0067046784175535	0.7204243805396903	0.7853544400480033	0.9988601982867512	False
18_47847000	0.07168560338441665	0.7888981701765229	0.07539053521759342	0.499997446926141	0.9947531363335264	0.7836440283099879	0.8344757941645359	0.9988601982867512	False
18_47847364	0.618289003466856	0.4316838144179596	0.6299498356856931	0.4998925860796016	1.0149765774967323	0.4273737150917076	0.5442261918662105	0.9978541397241464	False
18_47847479	1.2704898964261415	0.2596747957883252	1.237391260019649	0.5001045497029446	0.9796086397041184	0.2659744145867319	0.3939880834737796	0.9946120056511476	False
18_47848408	0.022078117113021992	0.8818794770735433	0.021764218963653548	0.5000011670744998	0.9972699757023578	0.8827160613124857	0.9104153127532802	0.9994446762968446	False
18_47849011	0.6109528955428516	0.4344292535769523	0.6081427642820927	0.4999152565433893	1.0145459599895057	0.4354879503496656	0.5513674501470343	0.9979109100401976	False
18_47850586	1.11713165897649	0.29053692130394626	1.1274425821575278	0.4998265343361883	1.0199602620822814	0.2883214988175006	0.41597857964257257	0.9951990707301421	False
18_47851181	0.11151471263572432	0.7384262032661328	0.11244788023395813	0.4999820093699437	1.006285817679945	0.7373742860618528	0.7985183227554845	0.9988601982867512	False
18_47851187	2.3779541267902005	0.12305861349242952	2.4106143076824083	0.4991371824612368	1.029266585622703	0.12051506530145527	0.2324377617526327	0.9944909096113326	False
18_47851552	0.017718710281439343	0.8941050849931268	0.01748905103158904	0.499997640998246	1.0024510732785108	0.8947895787684012	0.9196423333426365	0.9994541991045724	False
18_47852222	2.273584828525032	0.13159519642576234	2.2811362403335806	0.4996568077189593	1.028358801164177	0.13095590275843616	0.2457070147569677	0.9944909096113326	False
18_47855933	0.05135571555609175	0.8207207984931265	0.05123286619709688	0.4999923127094632	1.0042187693165014	0.8209317147776715	0.8630966450667051	0.9989064889648234	False
18_47857251	1.8949653372952184	0.1686429422651068	1.8359094687257311	0.5001613522713682	0.9752515474934548	0.17543114022433048	0.2982235707088801	0.9946120056511476	False
18_47861098	1.6045935053663245	0.20525345693707545	1.6107201115737553	0.4997659817369981	1.023812154145758	0.20439060615283788	0.3303170848538457	0.9946120056511476	False
18_47857355	0.1894123608061875	0.6634061551165042	0.18881776430498576	0.4999727327489138	1.0081016185249072	0.6639024087429182	0.7407212910082684	0.9988601982867512	False
18_47863914	5.274529371896449	0.021639636970043563	5.339955817649752	0.498996369962249	1.043695124925488	0.020842001308408187	0.07472519711365126	0.9868372775178109	False
18_47866631	10.333743848836775	0.0013061998907324401	10.010830568218807	0.5710565908149968	0.9495030376112218	0.0015562232430447187	0.018448345486990186	0.9828676277306776	False
18_47867273	1.013637898920308	0.31403288569175003	0.9800267378595892	0.5000893733572435	0.9819118707815572	0.32219220510524715	0.44864166295972063	0.9960878194406956	False
18_47866779	0.14428388932844882	0.7040588489517434	0.14709337360181962	0.4999744915479096	1.0072296049529228	0.7013286548247177	0.7702904745821213	0.9988601982867512	False
18_47870326	0.3300998464499401	0.5656003007831136	0.3278942797915079	0.5000189689636181	0.9893776519642256	0.5669016510466778	0.6622147241604978	0.9983491687939406	False
18_47874701	2.639670288822856	0.10422517221756156	2.5563557958230376	0.5197034537780839	0.9718923878777188	0.10985154014072653	0.2186940576278697	0.9944909096113326	False
18_47874738	0.07770443345375355	0.7804327359665401	0.07786223055882148	0.4999880441966848	1.0052133227091828	0.7802156281555171	0.8318364106206424	0.9988601982867512	False
18_47876899	1.7662987843735891	0.18384079769521267	1.7482438201659534	0.5001034179024629	0.9755814271750228	0.18609766102590053	0.3102728065464002	0.9946120056511476	False
18_47879852	1.4255020761120534	0.2324999069914362	1.4122487270833517	0.5000075232759892	0.9780288410505256	0.23468345020601625	0.3623872466627519	0.9946120056511476	False
18_47883686	0.3560353220834997	0.5507164037588614	0.3463567302278534	0.49996090342329397	1.0108460545052231	0.5561827777690844	0.6533146362759745	0.9982792913283444	False
18_47886139	0.16139042264055092	0.6878796016253719	0.16498387346291565	0.4999706719073476	1.0076676384068486	0.6846088278125078	0.7569796430282171	0.9988601982867512	False
18_47888157	0.1486348834401241	0.6998433407502682	0.14799340893659976	0.4999786289870903	1.0071671044246333	0.7004603511019698	0.7696104089905355	0.9988601982867512	False
18_47887198	3.7451760075491047	0.052960149376434895	3.6369694460190667	0.5004238406875311	0.9652548835436856	0.05650970867723271	0.14102532703237944	0.9902842988058679	False
18_47893363	0.2460828544087121	0.6198468664780568	0.2458256391582836	0.4999638723885759	1.0092555608209508	0.6200298328805478	0.7055737469620604	0.9988601982867512	False
18_47897502	0.06899247474174786	0.7928094229586949	0.06691452965242206	0.5000059125535231	0.9952535859184576	0.7958833643379195	0.8439551338971688	0.9988601982867512	False
18_47893723	4.962400459294486	0.02590422411225679	4.7939537024685706	0.5385830781683615	0.9629389934518954	0.02855979812317577	0.09100120577793752	0.9868372775178109	False
18_47897630	3.528036965990111	0.06033918752779033	3.576018052001018	0.4992881459268632	1.0357179626427415	0.058619507049300974	0.14446267698650064	0.9904247968053996	False
18_47898273	0.31374205414117284	0.5753929381243712	0.3196765348184272	0.5000062437498114	0.98937574760639	0.5718021005346666	0.6662660696822317	0.9983950419518864	False
18_47899948	0.0029012828758556712	0.9570438710328836	0.002900107345340075	0.4999995850645216	1.0010041458328605	0.9570525659021428	0.96743032602709	0.9997590813771912	False
18_47904366	2.132220488437269	0.14423168629771554	2.1714292370161274	0.4996456000431641	1.0278648674277364	0.1405955121113719	0.2574669094550192	0.9944909096113326	False
18_47908076	4.294743214259712	0.03823036888690523	4.191018201818223	0.50042203411794	0.9626120917256266	0.040638682478862376	0.11380846413964013	0.9875791307723276	False
18_47908183	5.964101286497566	0.014600040309531881	5.728392762026488	0.5522731849535877	0.960582416807319	0.016692753510613167	0.06534040586360071	0.9868372775178109	False
18_47908556	3.037684618888364	0.0813518755074295	3.1087965957303823	0.4819044463654319	1.0347049996958138	0.07787047611533349	0.17394072949280434	0.9906545479567118	False
18_47908992	0.024859099357229297	0.8747186644132808	0.024372925850912	0.5000019074698242	0.9971189075001098	0.8759397682181931	0.9052498899307576	0.9993096725406256	False
18_47909353	3.3708204231220966	0.06636070073356548	3.4728596640306932	0.4992928436784556	1.0354646980331201	0.06238337636672864	0.15056333238974706	0.9904247968053996	False
18_47909485	1.067739315722406	0.3014566396701184	1.0370285920143942	0.4998899386628145	1.0187812848987323	0.3085135511554469	0.4356235899603181	0.9958340354189781	False
18_47918114	0.0001543847284035671	0.9900864076658922	0.00015450781938852742	0.5	0.9997681186785408	0.9900824566018772	0.9925283915993104	0.999923758194519	False
18_47923956	0.8688381552204021	0.3512771572843574	0.868632503781555	0.5000419151916585	0.9826755547909812	0.35133416775127235	0.4760578750627238	0.9974185850537154	False
18_47924298	1.2697400227974356	0.2598154571065242	1.2859464516150183	0.49979558465768104	1.0213595558501938	0.2567963139924879	0.3848408025685292	0.9946120056511476	False
18_47929925	4.625898786389371	0.031492757425165	4.625201976290555	0.4994180627139971	1.0404069781217744	0.031505551747692984	0.09687460308148313	0.9868372775178109	False
18_47925888	5.767238359733256	0.016327673551472133	5.638873466454243	0.5303543000424108	0.9590040240700312	0.017566490719498673	0.06736807211657031	0.9868372775178109	False
18_47930092	0.8855381716552131	0.3466892920626921	0.8964799162022246	0.4998586789683155	1.0178185610575359	0.3437273317888846	0.4689012384142511	0.9969900758927904	False
18_47931595	0.08025990247615056	0.7769455076052826	0.08057220347109251	0.5000029230658783	0.994701195403058	0.7765234709726381	0.8289629341469819	0.9988601982867512	False
18_47931614	0.009119456552042491	0.9239209898076328	0.009084438104764558	0.5000000626794611	0.9982265473070628	0.9240667582562496	0.9421329112446056	0.9997590813771912	False
18_47931894	0.3848662784011197	0.5350103240848614	0.3743006635049824	0.500028726268017	0.9887725577058156	0.540669319928416	0.6405067343011073	0.9980918642423012	False
18_47938225	1.1048104751967005	0.2932128246175621	1.0965972814301497	0.5006511237779406	0.9806363786420303	0.2950140733631219	0.42246768122124745	0.9953268045347652	False
18_47940124	0.3143896622938627	0.5749989224066033	0.3078621784079587	0.5001714728468022	0.9897842985740282	0.578995010446207	0.6721024449895854	0.9983965191621698	False
18_47944476	1.0691387770807523	0.301140056692678	1.0722372189338785	0.4998448893841624	1.0194026666761171	0.3004406573134344	0.4277834703052264	0.9956155618704194	False
18_47949324	0.001660296592962851	0.9674978016102752	0.0016163081527338365	0.5000000665933781	0.9992603473284324	0.9679310187604416	0.9755632042366832	0.9997974951173236	False
18_47950715	0.441774717521497	0.5062671163003905	0.4554089504854346	0.4999149528634354	1.0128029160799057	0.49977745929418804	0.606397514855788	0.9979875561041772	False
18_47951311	6.7305717539688885	0.0094774216252711	6.475834258602845	0.5564812300022255	0.9583849406512388	0.010935097361573276	0.05098156703288066	0.9868372775178109	False
18_47953236	0.011740516985309313	0.913715153662552	0.011635544175078394	0.5000006742012943	0.9979981595657298	0.914100258788915	0.9344927103689499	0.9997261015601768	False
18_47954086	1.510867230665326	0.2190068023505196	1.4752275442187963	0.5001155666667053	0.9777149494427364	0.2245227127241115	0.3517704772932706	0.9946120056511476	False
18_47955598	0.19600074230775988	0.6579684836003041	0.1948222020364483	0.5000107522364049	0.99180563464755	0.6589330829547061	0.7368493597757719	0.9988601982867512	False
18_47956586	0.009462602952822865	0.9225072851233508	0.00940878567416803	0.4999986723849922	1.0018042277922468	0.9227272717990946	0.9410911692286836	0.9997590813771912	False
18_47957621	2.6829409092865717	0.10142825849159733	2.8669579208726645	0.4450406984422695	1.03711614158307	0.09041562448681127	0.1920718249508889	0.9922290136133528	False
18_47960474	2.158778930748099	0.1417573009346197	2.1654304722287634	0.4996922069794433	1.02761957397595	0.14114509229775676	0.2580979920977973	0.9944909096113326	False
18_47960553	0.7658939100277281	0.3814903091598877	0.7557125264502247	0.4999038813184972	1.0161498909516091	0.3846736160365051	0.5065884913992207	0.9976099674615392	False
18_47962296	0.19351908391783468	0.6600037123011364	0.19973507753456946	0.4999616617222592	1.0084779803582693	0.6549347688136553	0.7336705942258216	0.9988601982867512	False
18_47963964	0.7478993748924836	0.3871421171294169	0.7334207987405534	0.5000530268186243	0.9842319820365096	0.39177661674946695	0.5130531015034917	0.9976099674615392	False
18_47964463	0.96849701144032	0.32505530613324995	0.9604650141518504	0.4998729043196563	1.0182592867013622	0.3270697456172728	0.4533297868159546	0.996326532829664	False
18_47964975	0.10935922998710623	0.7408748257974711	0.10766200450598262	0.4999861257544654	1.0060775458466071	0.7428217734939623	0.8027513608431447	0.9988601982867512	False
18_47963365	6.983040925665362	0.008228567492248873	11.106127098282741	0.04960216454437632	1.6671994810251576	0.0008604298226688734	0.014086584766416837	0.9782700598527084	False
18_47962797	6.197885733679643	0.012790300881967087	8.219434926184476	0.05407291077004552	1.569781758430076	0.004144410342790561	0.03016666163547231	0.9868372775178109	False
18_47965828	0.05450207781527894	0.8154067107947486	0.054916662607865874	0.4999911247980093	1.004389846280429	0.8147186712567709	0.8583259336805047	0.9988601982867512	False
18_47967166	1.735143238640262	0.18775538898411	1.6889988300972618	0.5001403497154098	0.976200045325643	0.1937329979804472	0.3187462871209588	0.9946120056511476	False
18_47966005	7.797831659260397	0.005230896904662052	8.052160564006044	0.4296438606848183	1.0633045825803746	0.004544941928463775	0.03168798089437168	0.9868372775178109	False
18_47967247	0.2832127743343591	0.5946031411349051	0.2873459661605011	0.4999519430775281	1.0100855173699193	0.5919263389141141	0.6827192143590667	0.9985682142200206	False
18_47967358	2.532874398529316	0.11149694363647134	2.539398105433065	0.5001061454779099	0.9704066042148152	0.11103710690437496	0.22028144691074225	0.9944909096113326	False
18_47975741	1.4291482218475269	0.2319034994243201	1.436707295699307	0.4997885889078692	1.0224991149520075	0.2306729156232247	0.3582652745636673	0.9946120056511476	False
18_47968358	5.1133406953558165	0.02374256078757342	4.918625185640849	0.5438834786208926	0.9628862057238159	0.026568651362127937	0.08694644284117051	0.9868372775178109	False
18_47976510	2.4762262693101e-06	0.9987444470131798	2.489541657269001e-06	0.5	0.9999712415540158	0.9987410758053268	0.9990317324072898	0.9999469889073782	False
18_47967858	7.448520670173139	0.006348860845069915	8.411082582111701	0.08443171123866837	1.3763418379636765	0.003729405168329758	0.028541680787235724	0.9868372775178109	False
18_47980359	1.4825058755831149	0.22338286604010726	1.452877815037937	0.5001048370379287	0.9778424245930856	0.2280667435318577	0.35558659074689314	0.9946120056511476	False
18_47982679	0.09483707650586837	0.75811559255401	0.09358677582349627	0.5000579558303347	0.9943395052680556	0.7596658944572785	0.8158856259536724	0.9988601982867512	False
18_47982346	0.007023476964700848	0.9332105288836398	0.0071133561395981815	0.49999888786880203	1.001583256228448	0.9327855421310408	0.9488293360019548	0.9997590813771912	False
18_47989143	2.927614055022161	0.08707609306411422	3.0063081165862973	0.4994134512115014	1.03293522634388	0.08294100144647565	0.1814339815220369	0.9913664939592132	False
18_47990198	10.460896358522746	0.00121928100338331	10.006796827055949	0.5938365154447146	0.951610402409658	0.0015596354911473489	0.01846315428546693	0.9828676277306776	False
18_47990310	2.744691692644608	0.09757789631772618	2.6737035079822817	0.5002175246994143	0.9700836070904478	0.1020183767113464	0.20818721510861968	0.9939155221342548	False
18_47992588	0.3105769161170997	0.5773263821848476	0.30040039930463536	0.5000281850155331	0.9899674423407216	0.5836315152153502	0.6758912191229433	0.9984057837272255	False
18_47992905	0.6150332487855508	0.4328989724820178	0.6129377142860903	0.5000323068059819	0.9854631242605272	0.4336838480664281	0.5497982870776715	0.9978945464388109	False
18_47993844	2.545161382706624	0.11063260626029893	2.501131351047661	0.5000848712345641	0.9709217617534536	0.11376454619372267	0.2238503673436376	0.9944909096113326	False
18_47996600	2.076255862156245	0.1496067541290561	2.060225744779018	0.5000129431391269	0.9734624050383908	0.15118777111205528	0.2701130537849865	0.9944909096113326	False
18_47997370	1.6170350302252243	0.2035057063808191	1.5946430926487665	0.500055240025494	0.9767150120864686	0.20666401774016485	0.3327639540175416	0.9946120056511476	False
18_47999799	0.6465602618652609	0.4213451668437968	0.6361108320488711	0.5000440232857458	0.9852877417075444	0.4251226400804285	0.5422816827123795	0.9978541397241464	False
18_48000015	0.6766460572071935	0.4107440402196851	0.6798395348960184	0.5000254988452909	0.9846292355249244	0.4096419851708435	0.5287088493392713	0.9977059967216972	False
18_48005577	0.0056301422176971965	0.94018744234061	0.005686058579158271	0.4999999372775013	0.9985872384187402	0.9398917185023417	0.9543883311224556	0.9997590813771912	False
18_48012096	0.9066955432802786	0.34099271123308417	0.8924728420970496	0.5000359931587209	0.9825775648997844	0.3448080698120999	0.4699708893196097	0.9970960609614471	False
18_48013332	3.4055628710869996	0.0649769427466087	3.3237896317550617	0.5002570788246492	0.9666369000490224	0.0682842588869077	0.1596399867176469	0.9906154533600544	False
18_48013417	0.007394717891038738	0.9314723430614008	0.007313040001463378	0.5000003325854704	0.9984144318702852	0.9318509260917828	0.948080922109707	0.9997590813771912	False
18_48013943	0.0056956844075308774	0.9398409583318256	0.0057117548712994895	0.5000002040436017	0.9985888343751091	0.939756309503343	0.9542829608256022	0.9997590813771912	False
18_48017317	0.7392396414580276	0.3899045569694901	0.7360591307478899	0.4998974457120921	1.0160095778541285	0.3909262109436045	0.5122505785398866	0.9976099674615392	False
18_48024229	0.6760740398757149	0.410941901391702	0.6628972525904828	0.5000072270663396	0.9850076599394274	0.4155389637459633	0.5338930679444761	0.9978295362662764	False
18_48022107	4.894945184294159	0.026935428525885485	4.9378021141383215	0.48966256986365103	1.0427523788306474	0.026275427777534662	0.08635921702465038	0.9868372775178109	False
18_48026591	0.031521112259966344	0.8590827874709854	0.03088372418642393	0.5000003702769938	0.9967581013731788	0.8605000494486555	0.8933652595839979	0.999228041700848	False
18_48027805	0.3539113875510225	0.5519072959595129	0.34773858649350586	0.5000251922227239	0.9891215504727224	0.5553960613561345	0.6526579230204481	0.9982410300360891	False
18_48031242	2.157720860918033e-05	0.9962937378890152	2.1717722120229155e-05	0.5	1.0000878635629251	0.996281689735406	0.9971988588112066	0.9999469889073782	False
18_48032239	0.4431394881969197	0.5056110375087726	0.43472705620661145	0.5000337716917345	0.9878494254561164	0.5096785228456641	0.6147542337500491	0.9980918642423012	False
18_48033573	1.975999375148092	0.15981249944500708	1.959794232501736	0.5001130194244314	0.9741267778688064	0.1615353266387295	0.2821782375593277	0.9946120056511476	False
18_48034991	0.8055767425686042	0.3694312280233912	0.7963600772563951	0.4998969368156378	1.016595208296369	0.3721838796414916	0.4951048377496778	0.9976099674615392	False
18_48037650	0.941115386173351	0.33199115787088	0.9533275499743468	0.5000274520707679	0.9817318759885466	0.3288737419631221	0.4550265333798861	0.9963813096999196	False
18_48038231	0.7721961486849409	0.3795385124639755	0.7867303395578347	0.4998663624285565	1.0167418006692013	0.3750906337265501	0.4978080130408558	0.9976099674615392	False
18_48039914	3.3561601050892587	0.06695401876563423	3.2893440601001203	0.5002401927726053	0.9667362142274564	0.06973087410163925	0.16190060676203913	0.9906545479567118	False
18_48039593	2.7524529522831926	0.09710535000775687	2.6287339451555454	0.5284529295976479	0.9721374993725328	0.10494536560876676	0.21215768180790368	0.9943348047269333	False
18_48044821	0.3437290471001546	0.5576846134075928	0.3363765786671138	0.5000254645081552	0.9893219515504206	0.5619282339823206	0.6581195218125058	0.9983491687939406	False
18_48047817	0.424959260567988	0.5144727853967273	0.4205723432824016	0.5000251431969505	0.9879950283751748	0.5166515941928622	0.6206264919152504	0.9980918642423012	False
18_48048096	0.04548029438105772	0.8311233176737617	0.046294681163999485	0.4999920470788662	1.0040506517616032	0.8296410258643643	0.8698187004368026	0.9989445677210936	False
18_48050221	0.11963405420674178	0.7294317265956517	0.11773863935377447	0.5000081526377416	0.9936594437587978	0.7315001779089028	0.7939196212592833	0.9988601982867512	False
18_48052064	3.1264443128338826	0.07703158219735506	3.133759643740632	0.4995535637033182	1.0332550463992771	0.07668669882157841	0.17224056551383968	0.9906545479567118	False
18_48054562	0.7602202639263851	0.3832596004110545	0.7589218795874331	0.4999936438180404	0.9838139006849332	0.3836661283806416	0.5056600936485632	0.9976099674615392	False
18_48057622	1.4730449336547051	0.2248658856131388	1.4555772175190214	0.5000899930051711	0.9777282759158816	0.2276351447981932	0.3551081526422599	0.9946120056511476	False
18_48060204	7.35907374111207	0.006672515650436139	7.314792870110978	0.500588299695215	0.9502691348142266	0.006838928130672328	0.039364064627874826	0.9868372775178109	False
18_48061214	1.4151410663866668	0.23420481828239306	1.4163398632190365	0.4997993791643195	1.0222900358972749	0.234006784300722	0.3616838287351065	0.9946120056511476	False
18_48052631	3.4159290785491407	0.06457005735939758	13.635329371038097	0.02209441316380371	2.247638269551	0.0002219689210001264	0.008185848142606452	0.9667226648351264	False
18_48061252	3.9131552133587775	0.047909569927191316	3.8122916344800615	0.5004056130021848	0.9643621196741012	0.05087779620728728	0.13171230149802388	0.9895394090940692	False
18_48063987	0.04718922497863076	0.8280284747165662	0.047683355420304	0.4999921000275587	1.0040959969532819	0.8271445868380974	0.8678793174055213	0.9989445677210936	False
18_48063908	0.13063498390951622	0.7177745723061026	0.13217140205597389	0.4999955545167749	0.9931883339131894	0.7161911938830937	0.7820241690982523	0.9988601982867512	False
18_48069456	0.05045368754694124	0.8222756958868087	0.050016368259093724	0.5000030229205457	0.9958506842785112	0.8230347942242727	0.8647085258239815	0.9989064889648234	False
18_48069491	1.0895352366695192	0.296574208327521	1.0839247023686769	0.5000594361927282	0.980703509418615	0.2978212294716349	0.4252067393702729	0.9954506525826284	False
18_48070736	0.008228545552665167	0.9277219670019622	0.00822638334648218	0.5000004056379552	0.9983092331814112	0.9277314378221948	0.9449124088048559	0.9997590813771912	False
18_48070611	15.177974590225515	9.783797543760908e-05	15.659111645123632	0.37661067641859175	1.1010746558174331	7.584627598489213e-05	0.005702526551890884	0.9409891932662824	False
18_48074072	3.4039722627162523	0.0650396176585889	3.356034284588532	0.5002212520782238	0.9663033334311636	0.06695913531258935	0.1576681382435512	0.9906154533600544	False
18_48074575	1.5822877795374666	0.2084314648697555	1.5613677350120267	0.500100652667532	0.9769532195708162	0.2114650699009584	0.3379185550257929	0.9946120056511476	False
18_48076435	0.8567390122302925	0.35465286771826177	0.8353273690481728	0.5000667903978627	0.9832244756967368	0.3607365743031744	0.4846879871596326	0.997568988048414	False
18_48076797	1.5302291405266717	0.21607805809282946	1.4928878551727394	0.5001169366908461	0.9775925355468192	0.2217689328717073	0.3488451700249414	0.9946120056511476	False
18_48077638	0.08110511046655944	0.7758053482416895	0.07973227023467189	0.5000055523567006	0.9947840398304812	0.7776605581057487	0.8298605751623415	0.9988601982867512	False
18_48082861	0.061055134271384766	0.8048359634418912	0.05990543364896439	0.5000044196881702	0.9954826176449116	0.8066454689228396	0.8522640089809667	0.9988601982867512	False
18_48081171	0.2945946004088569	0.5872911351068046	0.2927969501761254	0.5000159619023142	0.9899580742747884	0.5884337287585097	0.6798616858222272	0.9985627217320616	False
18_48084024	0.5180557955605423	0.4716722045675909	0.5181411231205857	0.5000240839349278	0.9866072302034526	0.4716357048426189	0.5826014844111765	0.9979806875754014	False
18_48084136	0.6869968419992745	0.4071877483020886	0.67244266036505	0.5000088965874457	0.9849131069243684	0.41220127859533096	0.531005352241511	0.9978295362662764	False
18_48084705	3.6678292332396163	0.05547238793516018	3.573863701298252	0.5003819367734146	0.9654841544323718	0.05869559283442272	0.1445782995284537	0.9904247968053996	False
18_48086236	0.03647567487135461	0.8485365151396804	0.03666547436660039	0.4999942718547293	1.003581996031074	0.8481477400752087	0.8839571159978881	0.998976374932683	False
18_48088242	0.00892359967267353	0.9247399377170072	0.008797662587312516	0.5000005374042107	0.9982636466419176	0.9252713236721408	0.9430453610584418	0.9997590813771912	False
18_48092511	3.2240132492597127	0.0725655179703012	3.318106367598375	0.4993338015558744	1.034645490600152	0.06852071059135678	0.16001931978632042	0.9906154533600544	False
18_48096204	2.9860910182708267	0.08398267287489003	2.9070065611886093	0.5191557321004251	0.969929819396953	0.08819543290544718	0.1890109602195803	0.9922290136133528	False
18_48098122	0.25585140176011123	0.6129847316181852	0.2473810388255515	0.5000228054371783	0.9908956208450596	0.6189252355326206	0.7047040148361378	0.9988601982867512	False
18_48098774	0.0877325657536332	0.7670797648711529	0.08881062331784051	0.4999852346085154	1.0055964290516977	0.7656946820379964	0.8205948238692771	0.9988601982867512	False
18_48102654	0.5977575660558898	0.4394348975344052	0.6033127434966445	0.5000197951242449	0.9854843138902564	0.4373168485619128	0.5529776221967941	0.997978333337408	False
18_48104646	1.981659731120633e-05	0.9964481618369158	1.9433737179497257e-05	0.5	0.9999235243545472	0.9964826400247156	0.9973440989501132	0.9999469889073782	False
18_48103792	2.1325952643350092	0.14419643297191032	2.064265395176335	0.5001237708841602	0.973773511588261	0.15078757494975448	0.2696477157713134	0.9944909096113326	False
18_48108003	0.5967951005943348	0.4398034596666882	0.5983924308129644	0.5000254602409593	0.9855916903477528	0.4391920447158261	0.5546231075352293	0.997978333337408	False
18_48108991	0.9683252842361014	0.32509820358231234	0.9584745827451115	0.5000083145050995	0.9818953916917198	0.3275715050218575	0.4538076553514157	0.996326532829664	False
18_48109325	0.4422640513363945	0.5060317136386352	0.4364723359685741	0.5000023588433716	0.987788328894018	0.5088300413853764	0.6140314504705495	0.9980918642423012	False
18_48111045	0.7545205444562555	0.3850487629309329	0.7280981409057858	0.5000683245314123	0.9844164507134896	0.3935003504981632	0.5145915078375566	0.9976099674615392	False
18_48114756	0.5112670407345661	0.4745908776804576	0.5076465112106234	0.4999314514815057	1.0132701867727374	0.4761594420005196	0.5864409502008586	0.9979806875754014	False
18_48112914	6.749157054226316	0.009379198615500071	6.880476420301419	0.4671037529473061	1.0532998165356642	0.008714233219976109	0.044930464147614105	0.9868372775178109	False
18_48115827	2.114416999569244	0.14591761233594214	2.0758423884653894	0.5001491157679511	0.9735149139366892	0.1496472985214201	0.2683274544301945	0.9944909096113326	False
18_48124420	2.240225993678564	0.1344613267734629	2.214676150593732	0.5001355187976355	0.9725500766224582	0.1367037457102005	0.2527691029228581	0.9944909096113326	False
18_48124763	0.9720523486877825	0.32416886192474514	0.9431376705106232	0.5000818473762114	0.9822225988867224	0.3314722173161936	0.4574711242668933	0.9964387193244312	False
18_48128122	3.0280153648431565	0.08183806257598547	3.0011412730382285	0.500026012825059	0.968023346536636	0.08320588501943305	0.1818047710531277	0.9913974302453056	False
18_48129197	0.005623972341457062	0.940220163144652	0.005639125425659586	0.4999991667942762	1.0014025502217423	0.9401398337680664	0.9545688845500376	0.9997590813771912	False
18_48130202	0.2175275489219075	0.6409302941017601	0.21590324122007587	0.5000122508944769	0.9913807502619834	0.6421793308666044	0.7234320187866696	0.9988601982867512	False
18_48130532	0.06862754723567832	0.7933456507852661	0.06948853842186509	0.4999884522263417	1.0049504272571723	0.7920829278021703	0.8409779958341711	0.9988601982867512	False
18_48131715	0.08874787367412296	0.7657750508291836	0.08724820869974792	0.4999889753543718	1.0054667383560056	0.7677050781776946	0.8221622782311232	0.9988601982867512	False
18_48132703	7.756732367205927	0.005351268810754872	7.469588477848448	0.5632432154664087	0.9558363547824312	0.006274989322167857	0.037605235024175364	0.9868372775178109	False
18_48133241	0.5506107332487602	0.4580682562062923	0.5333341411969741	0.5000471569162458	0.9866310944991904	0.4652084804366146	0.5771461508800129	0.9979806875754014	False
18_48136024	0.13422251881722502	0.7140935417744249	0.13489079057399067	0.4999790016522273	1.006873721582998	0.7134140372660369	0.7798740454732636	0.9988601982867512	False
18_48135941	8.936563206630694	0.002795181485646725	8.63988048869578	0.5652737987611146	0.9526271458965208	0.0032888300407789557	0.02671507245204655	0.9868372775178109	False
18_48137184	0.3160999234193014	0.5739609292533878	0.3148648669557588	0.4999554325538496	1.0104622974392738	0.574710139038609	0.6686383252843716	0.9983950419518864	False
18_48138375	0.00057080544119259	0.9809391265064206	0.0005697160486306533	0.5000000678672554	0.9995553337167736	0.9809573207477956	0.985554017085936	0.999815356887746	False
18_48141617	0.06877935286609471	0.7931224015514434	0.06872771031339653	0.5000033961637428	0.9951172171661542	0.7931983188297669	0.8418403235608554	0.9988601982867512	False
18_48142474	0.0991035521905701	0.7529080699876414	0.09686835081811296	0.5000078275737696	0.9942679447381508	0.7556206026828215	0.8127490085224636	0.9988601982867512	False
18_48148022	0.22117184373743728	0.6381484792394718	0.2163546563788259	0.5000170324237443	0.9914346593006824	0.6418316362249517	0.7231449559238896	0.9988601982867512	False
18_48142822	2.8227551960137016	0.0929367501803513	2.7301023259642534	0.5002440053495933	0.9698832438300464	0.0984729754976642	0.20329461591957226	0.9935127400575321	False
18_48149195	2.832777750456387	0.09235848641746768	2.7781499269767664	0.5002023098493215	0.9694028141977896	0.09555849515337378	0.19925978790383167	0.9931166003026021	False
18_48149013	4.1730160273828005	0.0410726238622452	4.046679814819072	0.529949319385795	0.9653324660176841	0.044258310635100113	0.12035110522050015	0.9880612318268052	False
18_48149462	0.05139106448608288	0.8206601581510624	0.0517496958564152	0.4999974574304132	0.9957460275413011	0.8200461692950562	0.8624171490442915	0.9989064889648234	False
18_48149841	0.013370146669409166	0.9079463006826188	0.013325086925760845	0.5000008716890026	0.997851900288898	0.9081008612400692	0.9298769217975832	0.9996688130438744	False
18_48151478	8.370991157308026	0.003812576288611647	8.096069208040717	0.5606430159492648	0.9537548375567461	0.004436136104471466	0.03128700419715523	0.9868372775178109	False
18_48152084	0.0004873627194150743	0.9823870971897664	0.00047102580720093096	0.5	0.9996021166754973	0.9826847678025298	0.9868366868616908	0.999815356887746	False
18_48152922	0.019014782609872327	0.8903241139689169	0.018838792664610082	0.4999974525716234	1.0025486542211108	0.8908296484187159	0.9166463994969564	0.9994446762968446	False
18_48153446	1.4435674703175323	0.2295629175333897	1.4640271380267222	0.4997674089009783	1.0228116280518629	0.2262904463904667	0.35367967315842624	0.9946120056511476	False
18_48156761	1.7975283806778748	0.18001158903945869	1.7907567442453	0.5000923870201913	0.9752055429810088	0.1808339883714516	0.30435953940080185	0.9946120056511476	False
18_48154205	6.979299036218662	0.008245789952741391	7.348809841903857	0.3730983675510057	1.07108322325413	0.006710716657577831	0.038998401219333685	0.9868372775178109	False
18_48157611	0.002060768896299692	0.9637919143480088	0.002034418772382196	0.4999997573036975	1.0008357967200685	0.9640239893925564	0.9726589710277248	0.9997590813771912	False
18_48158889	0.4735434706904584	0.4913615071813365	0.4607302861113567	0.5000397183131908	0.9875439951076947	0.4972828706642636	0.6042952350412625	0.9979806875754014	False
18_48157969	20.93710605316221	4.746115645715143e-06	19.862771566058647	0.6874277250244402	0.9411394422756104	8.320497528635507e-06	0.0030813692215071607	0.8694948438815139	False
18_48159509	14.687408957847195	0.00012689116380748544	13.854509843524283	0.6530045705018471	0.9483307468652968	0.0001975221317688236	0.007861193714462443	0.9651308937667564	False
18_48162162	0.002642723419358007	0.9590008677285036	0.002641028582729632	0.4999995216816647	1.0009581379291248	0.9590140050861079	0.9688798795702942	0.9997590813771912	False
18_48164787	6.659386517189888	0.009863486637349041	6.438328456275486	0.5496835760014739	0.9579265315444978	0.011168368918638372	0.05159556260049336	0.9868372775178109	False
18_48166292	10.007571864588382	0.0015589792788222034	9.692613407729366	0.5692162751163102	0.9501535923193112	0.001850102188085789	0.02006364365929967	0.9846360791371128	False
18_48166556	0.4561351644647687	0.499435770115365	0.4503689384291647	0.5000289312002668	0.9875927402453416	0.5021598034484851	0.6083796155749829	0.9979875561041772	False
18_48170771	1.9434049747526962	0.16329930372216406	1.8947426748636644	0.5001503751277756	0.9747790361015054	0.1686679633892293	0.29046888642961577	0.9946120056511476	False
18_48170978	1.8798633778206408	0.17034967655060065	1.8369320256642825	0.5000779180278359	0.9751322281438184	0.17531095867842295	0.29809427850679465	0.9946120056511476	False
18_48171667	0.4915092695733279	0.4832548252656082	0.4846541037622956	0.5000053509696785	0.9871384142256476	0.4863217275760394	0.595094984202999	0.9979806875754014	False
18_48173397	0.6853498254053818	0.4077505956219293	0.6743153339084529	0.5000471201231361	0.9848531282831404	0.4115511187639417	0.5304067350415472	0.9978050440841164	False
18_48173476	0.0007379385493910817	0.9783281119089856	0.0007296291951206513	0.5000000670814704	0.9994991026363882	0.9784504426657386	0.983668743126012	0.999815356887746	False
18_48175048	0.11897312154945895	0.7301509015119614	0.12064242049018505	0.5000030519358514	0.9934845601731938	0.7283387745574953	0.7914830043406866	0.9988601982867512	False
18_48175099	0.8391296128071417	0.35964582067377016	0.8584250567546405	0.4998512101574396	1.0175254086076515	0.35417980383731273	0.4786932716224121	0.997568988048414	False
18_48176109	0.06333735264204421	0.8012968172725763	0.06286598853330361	0.499991241142314	1.0046617984370394	0.8020221622105367	0.8486808493187668	0.9988601982867512	False
18_48178578	0.2471207398159265	0.6191097896844473	0.2450725949747721	0.4999661349670793	1.0092079501064992	0.6205661866532322	0.7060049108254025	0.9988601982867512	False
18_48179527	0.00016475545167260464	0.9897588663640341	0.0001633069186937064	0.4999999371637532	0.9997626674597788	0.98980398341257	0.9923307510965632	0.999923758194519	False
18_48180842	0.0017568690361873252	0.9665664414124387	0.0017459008522564545	0.5000001355705622	0.9992233161927082	0.9666709072303892	0.9746074671657612	0.999767550229506	False
18_48180956	0.001636446559468041	0.9677319636031576	0.0016176587814697994	0.4999998076047271	1.0007457891941125	0.96791762994523	0.9755512432840676	0.9997974951173236	False
18_48182328	0.06833656345415308	0.7937743177574712	0.0668150860365131	0.4999917755002399	1.0047702816311452	0.7960317420587314	0.8440810086842212	0.9988601982867512	False
18_48183868	4.029268120238157	0.04471733606506589	4.050995715359022	0.4946869801409469	1.0382609635152766	0.04414529917198373	0.1201221384132828	0.9880612318268052	False
18_48184678	1.7451947135594423	0.18648196597864888	1.7253954088264436	0.4997830379919716	1.0244656206377138	0.18900001621265786	0.3135034028910192	0.9946120056511476	False
18_48188792	1.0583454713168692	0.3035928480947887	1.0421870943719114	0.5000720237768405	0.981174928619998	0.3073133566427924	0.4344536948806553	0.9958340354189781	False
18_48189288	1.6492881424697432	0.19905584639878127	1.6534322608349612	0.5000695552717559	0.9760942304941936	0.19849242510581624	0.3239789191057992	0.9946120056511476	False
18_48190271	0.22110726405294656	0.6381975308111709	0.21874573003515246	0.4999705037207926	1.0086881508078978	0.6399972754178678	0.7216703413371092	0.9988601982867512	False
18_48191267	0.0040756676306408215	0.9490968667845284	0.004073052507010289	0.4999993784324976	1.0011898910940258	0.9491131780575468	0.9613780840034788	0.9997590813771912	False
18_48190440	1.1438082410436436	0.28484906282636435	1.1390559229548671	0.500059534001863	0.9802103791204932	0.2858519041447838	0.4135533541074196	0.9951784043079572	False
18_48191559	2.7620222443815123	0.09652615191601288	2.711973711637256	0.5001922397707569	0.9697494833351282	0.09959769610989744	0.20484270492956425	0.9937016866842266	False
18_48191767	0.08683060055742686	0.7682457341845397	0.08879240163150827	0.4999841967060859	1.005624163174586	0.7657180169113436	0.8206147587903034	0.9988601982867512	False
18_48193674	0.20307187562495704	0.6522526588509986	0.2044596073683352	0.4999678882862118	1.0084727891189598	0.6511450062824342	0.7306706733959366	0.9988601982867512	False
18_48194641	0.7548537242826399	0.3849438504721112	0.7910577044240199	0.4998357098378731	1.0170226652774113	0.3737804904406588	0.4965686305221867	0.9976099674615392	False
18_48195558	3.4574121139305585	0.06296879537200806	3.428506402819038	0.5077108778471069	1.0340465478139254	0.06408002960149063	0.15325796414334233	0.9904247968053996	False
18_48196418	0.4717538483463102	0.4921814209170264	0.4941268533548282	0.4998965747332781	1.0134426648576302	0.4820921623878858	0.5915437204144414	0.9979806875754014	False
18_48204314	0.3413020533152462	0.5590786145842104	0.3475408235717623	0.49998612821238003	0.9889262818266908	0.5555085221777227	0.6527524715030304	0.9982410300360891	False
18_48210088	0.259979628546418	0.6101341506013459	0.2593625834233535	0.4999625105046971	1.0095011539101184	0.6105584070023712	0.6979107633195175	0.9988601982867512	False
18_48213750	1.7770613632795855	0.1825105885156021	1.8230530173495936	0.4996836807882732	1.0256119132069492	0.17695029711539556	0.3000165744629105	0.9946120056511476	False
18_48216066	0.11798959958855447	0.7312252426950547	0.11984980145280133	0.5000027838670245	0.9935004704745592	0.7291974490734268	0.7921494002721402	0.9988601982867512	False
18_48218355	0.22427001744394204	0.6358054638701323	0.2164360458809824	0.5001090692863605	0.9914930568985936	0.6417689943362812	0.7230999599592872	0.9988601982867512	False
18_48219520	1.4840889985826493	0.2231358548107576	1.4713264280835574	0.5000847615537716	0.9775710963852832	0.22513652980215185	0.3524351645172075	0.9946120056511476	False
18_48219022	3.519528920258267	0.060649683632080675	3.3739802068885183	0.5331255045681489	0.9686718782952684	0.06623355829734258	0.15658766552392106	0.9906154533600544	False
18_48219522	0.5707165199570171	0.4499743308621691	0.5594425269046042	0.4999329398473048	1.0138442364094955	0.4544849441680308	0.5678621733734386	0.9979806875754014	False
18_48220152	0.09708875678350637	0.7553516121418635	0.09527161879668712	0.5000072855711639	0.9943042002769624	0.7575794063497575	0.8143050715008661	0.9988601982867512	False
18_48220456	0.903827264553712	0.3417575495813373	0.8584909610035538	0.5000985036279095	0.9832179644708824	0.3541613302105736	0.4786756149780744	0.997568988048414	False
18_48220615	1.2435016432404211	0.2647972674522645	1.3153108079677622	0.4997151384538617	1.02206706868646	0.25143535116521765	0.3794367302628617	0.9946120056511476	False
18_48220529	0.10642352963412803	0.7442532245834491	0.10395754571800353	0.5000084702187321	0.9940640835626992	0.7471311407750586	0.8060685317019354	0.9988601982867512	False
18_48220910	0.3502919988968358	0.5539478831140772	0.3459756554402702	0.5000224220622052	0.9891205103151746	0.5564001023963365	0.6534883548734901	0.9982792913283444	False
18_48221005	1.0107306802938751	0.3147278542586771	0.9825454583478861	0.5000839086770136	0.9818386790156328	0.3215711804742686	0.44800374548687627	0.995975606201621	False
18_48223658	0.8058457528429129	0.36935131248159536	0.7903181728688651	0.4999054424159335	1.016467156779732	0.3740039343570315	0.4967793711158942	0.9976099674615392	False
18_48223788	0.03775024528194848	0.8459455084399385	0.0376116227816965	0.5000020225642563	0.9963923979909548	0.8462250850542684	0.8824978797787566	0.9989747748635408	False
18_48225127	0.11265242775819218	0.7371443583383925	0.1109886616213771	0.4999855788176317	1.0061731346640483	0.7390213539755142	0.7998123839146831	0.9988601982867512	False
18_48226068	0.5122192259265148	0.4741797450615538	0.4844962429160661	0.5000583143901829	0.98740822572146	0.4863927310753046	0.5951542193969059	0.9979806875754014	False
18_48226917	0.9754949234184664	0.3233135736638123	0.9682906870366425	0.5000570824738197	0.981778770873898	0.3251068468675815	0.4514587520853352	0.9962091990343814	False
18_48228494	0.02082950605368694	0.8852443837659121	0.02064940223863232	0.5000010776912777	0.9973331706466618	0.8857381618836895	0.9127385854066126	0.9994446762968446	False
18_48228725	0.5282646837889615	0.4673373374469724	0.5303599694852892	0.5000215441936806	0.9864245471180948	0.4664555601633518	0.5782118148011662	0.9979806875754014	False
18_48228968	0.17199998149439466	0.6783404432896964	0.17101108712813584	0.4999757227264093	1.007699490605559	0.6792147814887788	0.7526936350075439	0.9988601982867512	False
18_48229342	2.6733477775895267	0.10204117698948867	2.6031714581076812	0.5002148554665272	0.9704843007382176	0.10665010433842992	0.21448835886047435	0.9943348047269333	False
18_48229803	0.4327313493073461	0.5106517512626986	0.4351794015929045	0.4999328619456293	1.0123624103960012	0.5094583772112835	0.6145742498916394	0.9980918642423012	False
18_48229875	1.039792347095755	0.3078697713939976	1.0107884709977952	0.5004123925560376	0.9816380741748788	0.31471401985432723	0.4415408440901218	0.9959171602442006	False
18_48230277	0.7222374092222879	0.3954109776501503	0.7152046539486037	0.5000439695141097	0.9843509997580908	0.39772138868919504	0.5183757254175371	0.9976099674615392	False
18_48230896	0.4255704812494229	0.5141704887733185	0.4203530749618949	0.5000272860631806	0.9880101869911316	0.5167609192974684	0.6207159142752829	0.9980918642423012	False
18_48232461	0.6700221832426223	0.4130438730541566	0.6664824528816098	0.5000351488237493	0.9848575735165062	0.4142806787304285	0.532800064703058	0.9978295362662764	False
18_48232832	0.14480066268254174	0.7035543898424368	0.14137753609247738	0.5000110275485091	0.9930805069768596	0.7069153774349307	0.7746784354846151	0.9988601982867512	False
18_48233585	0.3680928406616317	0.5440456730034273	0.3662006907143223	0.4999487154232685	1.0112777327058364	0.5450825358673468	0.6441639379556909	0.9981230507395472	False
18_48233891	0.06756566768049765	0.7949147089810942	0.06870350806275383	0.4999885125414791	1.0049327337575134	0.7932339079060806	0.8418699411578088	0.9988601982867512	False
18_48235086	2.7560682650446893	0.09688608291520816	2.744122934080224	0.5001384176624031	0.9693536081566188	0.09761262379678813	0.2020894075512341	0.99334666940925	False
18_48233078	5.9622665828409245	0.014615240462991674	5.692659891818041	0.5587933498493023	0.9612386258299996	0.017036013506619874	0.06614577667306673	0.9868372775178109	False
18_48235325	2.260885054918901	0.13267821466002586	2.1837426584679642	0.5001985759722061	0.9730639617260132	0.13947492370002812	0.2561426611296949	0.9944909096113326	False
18_48235734	0.61024652196798	0.4346950053674475	0.6058582553378073	0.4999181534302577	1.0144996805973112	0.4363515256420829	0.5521335206836196	0.9979776969051694	False
18_48237058	3.1389133720512064	0.0764447220527179	3.058123223319853	0.5001431893241894	0.9680068393565092	0.08033440815960224	0.17754724149106374	0.9907024138223794	False
18_48237924	0.16725799859912627	0.6825602975447937	0.1662723131084931	0.5000092096900647	0.9924285425699092	0.6834461955229099	0.7560808628745129	0.9988601982867512	False
18_48240837	0.4448668022265849	0.5047827624866312	0.4336041476490209	0.5000058835069211	0.9879047909300712	0.5102257265282909	0.6151910933051131	0.9980918642423012	False
18_48241239	0.7139085972846431	0.3981492980664373	0.6905951579392422	0.5000958620713801	0.984819052059712	0.4059620191976097	0.5255198315442217	0.9976099674615392	False
18_48241261	3.4540950537153776	0.06309526457237935	3.3533477896489785	0.5239795618900995	0.9680543314544175	0.0670684825930572	0.15783217416513975	0.9906154533600544	False
18_48241746	0.014417514042186497	0.9044253577323076	0.013976120735605946	0.5000012448081326	0.9978303143692926	0.9058928328849174	0.9281710621268966	0.9995817227992722	False
18_48243318	2.812730280302276	0.0935190893647342	2.7442685802634514	0.5002159741169299	0.9696685943190644	0.09760372959265996	0.20207972487530707	0.99334666940925	False
18_48243591	0.1992604018031443	0.6553184917937813	0.19722895664017406	0.4999732787046062	1.0082511892642374	0.6569669113048175	0.7353069664575019	0.9988601982867512	False
18_48243761	5.621731627217969	0.01773911380734139	5.363581064044412	0.5565008437320059	0.9622300090965176	0.02056150978752358	0.0741453756963695	0.9868372775178109	False
18_48246103	0.45455001097971603	0.5001821090343741	0.4486221181650761	0.5002608699907845	0.9876251780796472	0.5029900157530295	0.6090722116883568	0.9979875561041772	False
18_48246218	0.06527162650633045	0.7983499765449672	0.06432887936534826	0.5000043980871959	0.9953085220570921	0.7997803477012971	0.8470108725059278	0.9988601982867512	False
18_48246327	0.0007636537620347994	0.9779538358368952	0.0007430925834341906	0.5000000666283371	0.9994985551113356	0.9782525800611857	0.9835223638487612	0.999815356887746	False
18_48249119	3.343870965422525	0.06745574034238577	3.2365475052392867	0.5001913717074711	0.9672044592064007	0.07201223997285255	0.1652844172139752	0.9906545479567118	False
18_48252045	3.070068573866536	0.07974610783118741	2.966129341377381	0.5003997078768739	0.968688373173432	0.08502506733612969	0.18441909355344524	0.9915691928859248	False
18_48253900	1.5289677756549054	0.2162674293316101	1.4782229873562756	0.5000872233736232	0.9778009434446155	0.22405275950674208	0.3512652694375448	0.9946120056511476	False
18_48260965	1.9679819106508487	0.16066223378408873	1.8972706894637668	0.5001795385357091	0.9749064388426796	0.16838413412230524	0.2901567625232598	0.9946120056511476	False
18_48256888	3.944761556427352	0.04701751658223573	3.8042379484759294	0.5321850044209847	0.9666011282567408	0.05112303406087704	0.1321172651794456	0.9896130278259118	False
18_48262206	1.679451481458102	0.194997353664483	1.5888962858771265	0.5001873989937061	0.9772444505550192	0.20748389466433734	0.3336331165742921	0.9946120056511476	False
18_48262750	0.10170872841116818	0.7497886496588391	0.0971593492613465	0.4999911302825189	1.0056871765051179	0.7552655296399664	0.8124710587664384	0.9988601982867512	False
18_48262799	0.033054031096703795	0.8557336602489258	0.03288449686442618	0.5000018877541468	0.9966290628901922	0.8561000590348924	0.8900013840530884	0.9991770010404571	False
18_48263431	1.2386860854362285	0.26572442752687164	1.231173184387444	0.50006833083716	0.9794489870105808	0.2671790029205716	0.3951767743361244	0.9946120056511476	False
18_48263115	4.084057470840662	0.043289588652709377	3.8989604295529716	0.5412090020852159	0.9668776074314821	0.048315995842821535	0.12731693619629175	0.9885526314490372	False
18_48263611	1.1249911275046431	0.28884626782209377	1.128646416364063	0.4998365802724217	1.0199118417046145	0.2880642449502121	0.4157410692977725	0.9951990707301421	False
18_48263987	6.158462283357835	0.013078485667150865	6.018943298753584	0.5332892642507568	0.9578898001656952	0.014153118439077959	0.05914975853114945	0.9868372775178109	False
18_48264524	3.6442096647058975	0.056264501976359904	3.4958085567450325	0.5339007771382088	0.96814920298651	0.06152435749408292	0.14917244447127748	0.9904247968053996	False
18_48265874	0.24999453765505564	0.6170789236827512	0.25102396511647385	0.5001493000603566	0.9906561024381456	0.6163549932896164	0.7026233786501552	0.9988601982867512	False
18_48267637	1.3322206325880757	0.24841054887873204	1.3321367729840858	0.5000609267795676	0.9785604512543058	0.2484254391531019	0.37642883546456624	0.9946120056511476	False
18_48267820	1.5458250325569338	0.21375283899059214	1.4948069664569632	0.5001355110161523	0.9776786679368517	0.221472127112828	0.3485182373201087	0.9946120056511476	False
18_48270291	1.0467810619318243	0.306249603679406	0.9848902931516932	0.5001219004707581	0.9821153624646702	0.32099444645997804	0.4474934115086008	0.995975606201621	False
18_48273291	0.7103546522882596	0.39932610107404176	0.7096941592972144	0.5000359166385734	0.9843412318963096	0.3995453622904877	0.5199203970124958	0.9976099674615392	False
18_48277401	24.07863352407957	9.248077632584284e-07	23.04281454695229	0.6834942683112843	0.936195945653415	1.5843352454414372e-06	0.0021358843956842608	0.8324486858979879	False
18_48278462	3.629621715278404	0.056759716303652286	3.5189470353507204	0.5261660627059219	0.9674342278632628	0.06067098120071979	0.14776219120095369	0.9904247968053996	False
18_48284003	0.17154510970495096	0.6787422547930408	0.17216916596225929	0.4999735267282474	1.0077618208257977	0.6781911528800515	0.7518962381664885	0.9988601982867512	False
18_48284587	0.1518779122218774	0.6967471791254825	0.15004809375022887	0.5000098732464409	0.9928292774847708	0.6984894024362276	0.7680116283242193	0.9988601982867512	False
18_48286557	1.475599690246952	0.22446426271725967	1.4452907047816552	0.5001087850526421	0.9779063246686344	0.2292851045200917	0.3568510343091382	0.9946120056511476	False
18_48289467	1.8348757117326493	0.17555273463624402	1.862646667417721	0.4997047962916009	1.0257561933239538	0.17231964743951922	0.2946238935406869	0.9946120056511476	False
18_48286745	4.69929022519176	0.03017507639744565	4.509227916241798	0.54288885353463	0.9644283664377058	0.03371245511757115	0.10105524080530244	0.9868372775178109	False
18_48290085	2.067236559718026	0.15049399542217826	2.0427212167305697	0.5001295462937166	0.9736378071979108	0.15293584359942958	0.2721384417612673	0.9944909096113326	False
18_48290626	2.2433714999640983	0.13418811336401348	2.177642485072284	0.5001850563534146	0.9730322147968188	0.1400288144050611	0.25679766567770473	0.9944909096113326	False
18_48292910	0.9292686287981268	0.3350530435611321	0.9130317172384821	0.5000653131636184	0.9823956811623124	0.33931129255542536	0.4648254014181134	0.9967666170604436	False
18_48295709	0.3858630599556534	0.5344820085819233	0.3839236571657239	0.4999460589211959	1.0115486722387443	0.5355108058263445	0.6363335009765263	0.9980918642423012	False
18_48296910	3.5250645265087432	0.060447472284682724	3.42950278572971	0.5003752040466207	0.9662101002125106	0.06404137925212583	0.1531879071351639	0.9904247968053996	False
18_48290539	8.855502059640456	0.0029220673435821354	8.613651052433852	0.5551603656893105	0.9517429058995024	0.003336528087335533	0.026913282523966048	0.9868372775178109	False
18_48298008	0.06526624403363003	0.7983581116969029	0.06382398583809845	0.5000051475889997	0.9953451651644012	0.8005509806362026	0.8475644937412892	0.9988601982867512	False
18_48298844	5.122992620233333	0.02361086506994348	5.139184438270603	0.4992853543560694	1.0426891415739337	0.02339163456062544	0.0803514013964697	0.9868372775178109	False
18_48298582	0.07678780881450109	0.7816986128922899	0.07531842927710386	0.5000053832069559	0.9949360552143592	0.7837449451310841	0.8345498381569197	0.9988601982867512	False
18_48305429	0.3698593365106149	0.5430809517691326	0.3551918301782279	0.5002202808805656	0.9891373147823384	0.5511887727816074	0.6491886771926847	0.998170512344495	False
18_48300372	0.007217626111827969	0.9322958836697672	0.007136178865039256	0.4999988778629203	1.0015667638485737	0.9326780577798164	0.948733648381028	0.9997590813771912	False
18_48302601	1.0433348802750118	0.3070471334255324	1.0640873395677772	0.4998214703547141	1.0194895110144242	0.30228480538536484	0.4295753349209125	0.9956763756650062	False
18_48307460	0.0013357769728656874	0.9708451803274301	0.0013336042029550301	0.4999997815199774	1.0006804483370282	0.9708688909914636	0.9778557201547178	0.999815356887746	False
18_48307627	0.9272460924311758	0.335579550140236	0.9114501606236444	0.5000647888621135	0.9824069554905224	0.3397299410207705	0.4652087214709921	0.9968287073758756	False
18_48309163	11.885361606770177	0.0005657684030409005	11.434129601890163	0.5931902299982442	0.9481599170154036	0.0007210724499704393	0.013032312228707084	0.9782700598527084	False
18_48309173	10.644284821988547	0.0011041156971450805	10.394278160809336	0.5587122344652944	0.9472824094866796	0.0012640640573438056	0.01672425960279385	0.9817112429201071	False
18_48309195	0.12547254693366486	0.7231732350125486	0.12571091059726314	0.4999977645187778	0.9933893732211854	0.7229212366294476	0.7872909752334237	0.9988601982867512	False
18_48309346	0.01634197986552266	0.8982789550023126	0.016535169179405784	0.4999973489822503	1.002413038338506	0.8976827530517334	0.9218870054502074	0.9994934794907332	False
18_48309958	2.6721891862737266	0.10211547469051174	2.5937271823931947	0.5002217791529843	0.9705852508200228	0.10728759876239058	0.21530455148421185	0.9943348047269333	False
18_48311274	1.9160050440282816	0.16629773156889116	1.9433717563224489	0.4996913819348916	1.026301581029171	0.16330290128137634	0.2842708346979261	0.9946120056511476	False
18_48312222	0.9130979746038008	0.33929376893226804	0.8756564024442923	0.5000901674672863	0.9829691247839456	0.34939412211963283	0.4742534799252498	0.9972368753641004	False
18_48312228	0.006812332956698697	0.9342198097260472	0.006639603063376853	0.5000003985533485	0.9985001106685404	0.9350572399635256	0.9505847481906212	0.9997590813771912	False
18_48313460	5.731134577353032	0.016666711315541316	5.623921564565535	0.5004791438895376	0.9566104326111394	0.01771696332638062	0.06772120500332343	0.9868372775178109	False
18_48314004	1.3487948171846542	0.2454889190185643	1.357870746483968	0.5000511064476915	0.9782800184589144	0.2439068409031189	0.3718910778697885	0.9946120056511476	False
18_48315714	2.271222067005624	0.13179593977161708	2.2459514020411007	0.5001424471918492	0.9723553296180224	0.13396449065836102	0.2494240231746305	0.9944909096113326	False
18_48315153	7.47992201252282	0.006239077401038018	7.2163033569631825	0.5582201055622616	0.9561747182135972	0.007224433643666983	0.04054876850601437	0.9868372775178109	False
18_48315901	1.2393304882726	0.2656001240772513	1.2666678934183435	0.49978397677904596	1.0212932851697083	0.26039271278585485	0.38843022749162304	0.9946120056511476	False
18_48316153	2.062127931417536	0.15099917760090276	1.9858695596085447	0.5001902492937805	0.9743450097058703	0.1587734240782539	0.2788775842065304	0.994532804699778	False
18_48317203	0.2498038214747141	0.6172132466518014	0.2629902590633719	0.4999421951043601	1.00982617506085	0.608073209401266	0.6958005095365815	0.998737072082618	False
18_48316194	6.2266610231895365	0.012584080443040936	5.935376075693058	0.5628967971180382	0.9607291599274712	0.014839901679369329	0.06083511371163738	0.9868372775178109	False
18_48318120	2.274817447879059	0.1314906069162144	2.313833378586424	0.4994824504898465	1.0287342148092176	0.12822747290136596	0.2422349210833433	0.9944909096113326	False
18_48318282	1.7737824720119306	0.18291466024952094	1.7282956109447696	0.511019251658641	0.9764178549087318	0.18862871020953087	0.3130745173043658	0.9946120056511476	False
18_48321014	1.1341711007940491	0.286887381191012	1.1198601955584309	0.5000716977131016	0.980461951748662	0.2899485594427049	0.4175597036645511	0.9951990707301421	False
18_48321482	0.3033562972388211	0.5817859343898671	0.313421430568269	0.4999400486226343	1.010629238103198	0.5755882086693189	0.6693554128721494	0.9983950419518864	False
18_48321599	5.892611399788848	0.015204537372683125	6.06904612661674	0.4521977427629206	1.0520271610608491	0.013757123589703268	0.05820313456698219	0.9868372775178109	False
18_48321764	4.5555202176344665	0.032812794251829584	4.440337698095392	0.5271194646074555	0.9634203170328528	0.035099304147885424	0.10362798475605067	0.9868372775178109	False
18_48322403	1.4506925921020295	0.2284168527646726	1.531698314822279	0.4996694409610773	1.0238003473632296	0.21585773682495807	0.3425565567948748	0.9946120056511476	False
18_48324484	0.007431367966447055	0.9313031520477448	0.007359635532338871	0.5000004718577488	0.9984082886981984	0.9316346930012602	0.9479054948046748	0.9997590813771912	False
18_48325302	3.7757562042591535	0.052000390716065104	3.6680829198812717	0.5004206955316114	0.9650953529308242	0.05546394469659699	0.13936161548043444	0.9902174124290962	False
18_48326352	5.0037550859760245	0.02529238741097406	5.1660887854341135	0.4568385195156903	1.0475439703292997	0.02303201619879236	0.07957052206140754	0.9868372775178109	False
18_48327815	1.0716551470771094	0.3005718863766629	1.1082727956454619	0.4997920235793348	1.0200283485812471	0.2924577127970792	0.4199792335079822	0.9953028944938924	False
18_48328003	0.16778982300354528	0.6820835782553816	0.16549689117164235	0.5000014333754746	0.9924759622211856	0.6841452709868643	0.7566379015249075	0.9988601982867512	False
18_48328397	3.682690735539893	0.05498005607029022	3.53129045100286	0.5343868405907676	0.9680193972451814	0.06022090092410081	0.14704168619814287	0.9904247968053996	False
18_48328760	0.015411197545962096	0.9012029673039592	0.01498606468885555	0.5000012482315547	0.9977497745620976	0.9025683138222764	0.9256011660220091	0.9994934794907332	False
18_48328825	0.2825778647461448	0.5950165494574551	0.27599514714529505	0.4999673175766823	1.0096990479244876	0.5993382349602361	0.6887617737067505	0.9987094842562596	False
18_48328977	0.9709552436362399	0.3244420594082582	0.9671714559626708	0.5000477751910972	0.9817564726772356	0.325386624110288	0.4517338539954993	0.9962091990343814	False
18_48329166	0.3700988506776639	0.5429503909854068	0.36009077210110263	0.5000309906378739	0.9889850997604316	0.5484558273258838	0.6469428659467692	0.9981671586916376	False
18_48329082	1.2754689793937928	0.25874320484490554	1.2826084110311058	0.4998078465342864	1.0212573654145742	0.2574146081927585	0.3854701765037908	0.9946120056511476	False
18_48329318	1.365667708993385	0.2425576281208153	1.3266082804657344	0.5001144519511593	0.9789178395739642	0.2494095056517712	0.3774067857332035	0.9946120056511476	False
18_48329274	0.26391947754503065	0.6074401178825932	0.2678983969672117	0.500006575089992	0.9902912520887116	0.6047450419855911	0.693152012885933	0.9987319915932354	False
18_48329442	1.5323159679409741	0.21576519177549214	1.5237485733014182	0.4997960910584915	1.0230504677190502	0.21705310255046328	0.3438540353691065	0.9946120056511476	False
18_48329723	2.578021483472014	0.10835702449189	2.554920442704315	0.5001098522207917	0.970502996298332	0.10995134907051528	0.21884442388932587	0.9944909096113326	False
18_48329754	0.018333774987869592	0.8922938286829527	0.01826824268573546	0.5000008719464922	0.9974850834584424	0.8924853222274609	0.9179262214268504	0.9994446762968446	False
18_48331421	0.02428168584759049	0.8761703186485921	0.024303548074385617	0.5000010806607481	0.9970930057371132	0.8761150355666394	0.9053905735162866	0.9993096725406256	False
18_48331451	0.35251660963818665	0.5526919839369674	0.34960824872905505	0.500020440379278	0.9890410194031128	0.5543349747595611	0.6518052779696909	0.9982189797926382	False
18_48330625	3.5444656219502235	0.05974440865462094	3.4416720624503796	0.5246339534420315	0.9676766018285964	0.06357132581740442	0.15245544117973722	0.9904247968053996	False
18_48331524	3.21362407524839	0.07302756498903618	3.1840637863133456	0.5001818143354496	0.9670862767170179	0.07435958167260415	0.16880036771385756	0.9906545479567118	False
18_48331553	1.008197017260244	0.3153351656372525	0.9762868958787294	0.5000855912808236	0.9819319711325024	0.32311723424166283	0.44952791259163655	0.9960999684339368	False
18_48335095	9.84206006181978	0.0017056637256572804	9.427451766881859	0.5869541196776271	0.952463432823562	0.0021376111452279245	0.021534840831046988	0.9847089192621604	False
18_48335299	0.4639313371222329	0.4957923662061602	0.4614679564001562	0.499935955973823	1.0126620961819068	0.4969387198066578	0.6040246896844758	0.9979806875754014	False
18_48335502	0.7902619811604268	0.3740209199114937	0.7650479231233476	0.5000444259848807	0.9839997792066943	0.3817533901632426	0.5039320207801616	0.9976099674615392	False
18_48335773	0.4101816812574839	0.5218773055367313	0.4092597591152298	0.4999413835208754	1.0119409340274772	0.5223454616676737	0.6253402463842325	0.9980918642423012	False
18_48336154	5.745646436099037	0.0165295714358612	5.6078124010018655	0.5332380649482226	0.9593407799473046	0.01788057200366422	0.06808515970434803	0.9868372775178109	False
18_48336487	0.03721343880889805	0.8470311366574436	0.03656101837259485	0.5000023491164161	0.9964680484185868	0.8483615726969727	0.8841154562277548	0.998976374932683	False
18_48336546	0.09705825783063916	0.7553888140650062	0.09591878141145573	0.5000062025014149	0.9942644245735428	0.7567833425538508	0.8136512060912006	0.9988601982867512	False
18_48340631	1.6074663449712148	0.20484832191399727	1.572845655722631	0.5001187063446281	0.9769684830351728	0.20979423633034824	0.3360976423823256	0.9946120056511476	False
18_48340117	4.507814160451176	0.03374033266237275	4.382146858541091	0.5297762191297185	0.9638811483612659	0.03631722697120199	0.10588803523127073	0.9868372775178109	False
18_48340649	5.459902854300708	0.019457728521954255	5.230670173543331	0.5507568596455059	0.9622608841603888	0.02219198017248813	0.07774790071042363	0.9868372775178109	False
18_48343650	2.902208007842262	0.08845830799707223	2.849975312819879	0.5001112110556858	0.9689856232309556	0.09137533985092272	0.19340347767545152	0.9923266366902436	False
18_48341259	3.046666257654408	0.0809030533981906	2.8976781104065594	0.5337743684913765	0.9710872049549673	0.08870724488463655	0.1897320347915633	0.9922290136133528	False
18_48344371	0.33437918711196346	0.5630917712305469	0.32093621104286285	0.5000327651712307	0.9896709674809466	0.57104555891448	0.6656247347943542	0.9983950419518864	False
18_48341213	7.179322340477937	0.007374855761236088	6.854536761278722	0.569965065360538	0.9582871079418128	0.008841647704639799	0.04530068410953271	0.9868372775178109	False
18_48343945	3.902260651374263	0.04822118016158505	3.785581081512648	0.527371081660872	0.9662963705008932	0.05169595760486466	0.13307869794208962	0.9896432687031842	False
18_48345459	2.0634438226931024	0.15086886849715442	2.024047223480011	0.5011861381072892	0.9739113514664948	0.15482600129824942	0.2743432440267857	0.994532804699778	False
18_48345559	0.1272246558668826	0.7213271463987267	0.123238261185179	0.5000110082327435	0.9935647092581392	0.7255485312665223	0.7893687635735454	0.9988601982867512	False
18_48344777	2.630034563284312	0.10485943075928372	2.5028248042908667	0.5290956369620851	0.9728869159469362	0.11364229758676048	0.22369601409797613	0.9944909096113326	False
18_48347590	3.6585514292793846	0.05578211170087699	3.5743587515098625	0.5002697267285309	0.9653930214707888	0.05867809972974991	0.14455323848487767	0.9904247968053996	False
18_48348707	0.6338917213381592	0.4259313880793933	0.6564654635694751	0.4998745881909247	1.0154128489283794	0.4178105477818296	0.53585922072685	0.9978295362662764	False
18_48349191	2.289170649616267	0.13027952038226442	2.2553929452042207	0.5001510629425479	0.9723493761178906	0.13314965378129062	0.2484255684157946	0.9944909096113326	False
18_48348820	7.704440289548303	0.0055085151145121145	7.397390584432287	0.5668147400493645	0.9563653308822959	0.00653185595208361	0.038415162387018836	0.9868372775178109	False
18_48350316	1.6922492716887518	0.1933047308760232	1.677750877228391	0.5000974565748493	0.9760567118153226	0.1952235762630032	0.3203883550443609	0.9946120056511476	False
18_48350630	0.2405164322149176	0.6238333688171167	0.2385165016166865	0.4999674893947828	1.0090836466681468	0.6252796344884409	0.7098415287692237	0.9988601982867512	False
18_48352733	0.3254580611008606	0.5683458656285177	0.3210095651156735	0.5000211461220584	0.989526952930292	0.5710015640740687	0.6655825866756127	0.9983950419518864	False
18_48350968	7.159314217507357	0.007457570370273614	6.859903793807463	0.5651867935751844	0.957882481462287	0.008815129509892272	0.04522777925549335	0.9868372775178109	False
18_48353781	4.047172881560016	0.04424538433496972	3.889080377277424	0.5364428521457731	0.9665437119534608	0.04860102885728823	0.1278067656843687	0.9889079107269791	False
18_48354603	0.16405686873287095	0.6854485923157405	0.1652476920353365	0.5000059406411934	0.9924017753632508	0.6843703396980103	0.7568064939998735	0.9988601982867512	False
18_48355131	2.673661370563196	0.10202107718733956	2.543756386869063	0.5296033365634726	0.9726933800840256	0.11073106747247408	0.21988958332028072	0.9944909096113326	False
18_48355278	0.8954428784079198	0.3440065890597539	0.8503523906038026	0.5000962863234444	0.9832991338125234	0.3564526672976812	0.4808189037729971	0.997568988048414	False
18_48357201	0.04786642460717872	0.826818336109177	0.04758443623359199	0.4999932087142646	1.0040585988669408	0.8273211455057818	0.8680057617617458	0.9989445677210936	False
18_48357225	0.003447770611515466	0.9531769453768656	0.00338505364197772	0.5000002013599985	0.9989250731200296	0.9536042845678012	0.964808599127534	0.9997590813771912	False
18_48357364	4.573697033774408	0.03246642741574679	4.579636632435721	0.5002048860830993	0.9603710936808462	0.03235407505713328	0.0984807881470377	0.9868372775178109	False
18_48357413	2.0758154339154657	0.14964994206120874	1.9755537511846344	0.5002178344803359	0.974564864356695	0.1598595944948812	0.280175062780762	0.9946120056511476	False
18_48358340	0.6004068273786061	0.4384228450968765	0.5675865294979303	0.5000688032136015	0.986378087447128	0.4512195622379592	0.5650017969907383	0.9979806875754014	False
18_48358613	0.05098055479469821	0.8213657356748143	0.04908359808905517	0.5000048700794476	0.9959492872867072	0.8246656227125541	0.8659911955997364	0.9989064889648234	False
18_48359878	0.015436731900187796	0.9011215741834254	0.015231388271786273	0.4999980456661661	1.0022869239373906	0.901778075236745	0.9250088140829396	0.9994934794907332	False
18_48359884	0.5280536320815372	0.4674263042997792	0.5249850849322684	0.4999278428638121	1.0135041567630876	0.4687228986778126	0.5801067714370173	0.9979806875754014	False
18_48362664	1.7886167054293196	0.18109479446666527	1.7996839017541788	0.5000707531348857	0.9750179468852028	0.17975071431325162	0.30312471343551023	0.9946120056511476	False
18_48362928	4.103920098481808	0.042783906006825016	4.102794770176844	0.4994804964853237	1.038037068113497	0.04281238908343632	0.11774532625776535	0.9877287395417464	False
18_48365089	1.7365634780914547	0.18757484651303824	1.7290733264089797	0.4997677575486837	1.0245771335270015	0.1885292856029478	0.3129793992526113	0.9946120056511476	False
18_48366210	0.052219766797065865	0.8192447710695128	0.05021730734733865	0.4999948691398661	1.0041009821460871	0.8226855733820702	0.8644413978822281	0.9989064889648234	False
18_48367623	1.3064206198696695	0.25304374562199083	1.264316421780677	0.5000772881564857	0.9794533608278572	0.2608356294930535	0.3888477216948328	0.9946120056511476	False
18_48371118	4.133141246565053e-05	0.9948704744966484	4.035890015074983e-05	0.5	0.999890969440572	0.9949311807904134	0.9961867343922384	0.9999469889073782	False
18_48371698	0.35273222741275845	0.5525705424655771	0.3518235703377286	0.499949371446701	1.01106784241338	0.5530826619752933	0.6507646750921136	0.9982111899887104	False
18_48373001	0.3531556284079613	0.5523322181756324	0.34422567997899023	0.5000285373237551	0.9892200953111748	0.5574001758750575	0.6543820089046445	0.9983198407952568	False
18_48373803	0.1076255790763838	0.7428637441447982	0.10507468098512618	0.499987562315777	1.0059791214274896	0.7458227710652661	0.8050307766702188	0.9988601982867512	False
18_48375344	0.031215341344427824	0.8597608208085776	0.03138141639283276	0.4999950454658562	1.0033139343967958	0.8593921340285571	0.8925109058257243	0.9992051137569148	False
18_48378702	0.0964772186548828	0.7560987805713225	0.09409086636878784	0.4999889120241562	1.0056546879036137	0.7590394956496141	0.8154043400031782	0.9988601982867512	False
18_48382805	0.4468067354407026	0.5038552985546201	0.4465836323397525	0.5000038353661841	0.987567950108374	0.5039618137124761	0.6098832781895447	0.9980149182187872	False
18_48383093	0.1431349143096554	0.7051841608680773	0.13897140293192933	0.4999842541057767	1.006858429748305	0.7093057256038942	0.7765842139347376	0.9988601982867512	False
18_48383260	0.5714880220610894	0.4496682212328118	0.5602710123930592	0.5000413200373538	0.9862149429009374	0.4541510681726941	0.567560871281354	0.9979806875754014	False
18_48384463	2.1850259860452184	0.1393587119456664	2.1352831059703017	0.5001662074087306	0.9732028081362316	0.1439438850483865	0.26146813288960097	0.9944909096113326	False
18_48384923	3.051857298810773	0.08064486980417684	2.971801114064873	0.500152198927604	0.9684682658782572	0.08472747344459475	0.1840010297810633	0.9914823674334352	False
18_48383745	8.354279086174643	0.0038478009837756852	11.081745312243584	0.05579590707490289	1.5908506616713145	0.0008718170594429474	0.01416176789714492	0.9782700598527084	False
18_48389239	0.9917570280467488	0.31931332034570004	0.9829557551820473	0.4998703088819538	1.0184672905285128	0.3214701656777472	0.4479029317434	0.995975606201621	False
18_48387062	2.6591178948524434	0.10295781790013868	2.544530891613249	0.5264310984169349	0.9724604922847638	0.11067677875665016	0.2198115523436917	0.9944909096113326	False
18_48397839	0.4012038639428965	0.5264681854940452	0.4013154724452761	0.4999408044453378	1.011839076495646	0.5264106730050606	0.6287832920300755	0.9980918642423012	False
18_48394607	7.033152037734452	0.008001439557971834	7.224267778008653	0.4488615891708633	1.0571292676334052	0.007192450409122309	0.04043371553323352	0.9868372775178109	False
18_48403967	0.6862436268209821	0.40744500883615176	0.6941531965603644	0.4998883358471881	1.0156675350734392	0.4047553069199689	0.5244951766034653	0.9976099674615392	False
18_48404784	1.4273079716006123	0.23220428183304165	1.4225374255729548	0.4998045212393504	1.0222935306021372	0.2329862064227456	0.3606950566521977	0.9946120056511476	False
18_48407652	0.3095897103119967	0.5779320646529537	0.3091819866967853	0.4999547890236397	1.0103806741891692	0.5781825852600754	0.6714354794889598	0.9983950419518864	False
18_48415246	0.1733105730622384	0.677186201565672	0.17139073231737711	0.5000011862192125	0.9923332150468792	0.6788787660729323	0.7524242287891016	0.9988601982867512	False
18_48416872	0.08646430940964223	0.7687211171163945	0.08788920856750337	0.4999849895519395	1.0055787459786591	0.7668779382203703	0.8215283477424841	0.9988601982867512	False
18_48426317	0.07243619023230963	0.787822163650019	0.07328373978816671	0.4999879301699784	1.0050817971617385	0.7866143184552783	0.8367757144818088	0.9988601982867512	False
18_48417212	0.09906959527991432	0.7529490256975002	0.09823701569257537	0.4999863561419745	1.0058259394886433	0.7539556299118577	0.8113951426001857	0.9988601982867512	False
18_48432859	4.229325650628255	0.03973122334075342	4.125060504215071	0.5004262091962722	0.9629193308508605	0.04225250972843842	0.116717253901976	0.9877287395417464	False
18_48445249	0.7245774219842359	0.3946465240602107	0.7313157658645649	0.4998845511941176	1.016065151386279	0.3924570297767792	0.5136653883635879	0.9976099674615392	False
18_48452307	1.214147099050706	0.2705123520737164	1.1770905611374474	0.5001035560012121	0.9801561052331588	0.27794909633472475	0.4057491173101753	0.9946120056511476	False
18_48454796	0.22657380792175275	0.6340760183421152	0.2248609642883821	0.5000012566126146	0.9912041510553696	0.6353608087400113	0.7180080115599758	0.9988601982867512	False
18_48471406	0.1309745954604864	0.7174236775351667	0.13119291396651533	0.4999802040302663	1.0067676738248894	0.7171983772477608	0.7828158702475859	0.9988601982867512	False
18_48472082	1.715123517177915	0.19032196745634666	1.6832229043138796	0.5001182042432185	0.9761411610839626	0.19449675422261148	0.31956418845221285	0.9946120056511476	False
18_48476450	2.560787752735564	0.10954398698287182	2.5862988104454416	0.4992634992529165	1.0302988252742529	0.10779195699392917	0.21595044292546675	0.9943348047269333	False
18_48473753	0.3589111911033456	0.549111554730602	0.3607089393844944	0.5000146211938008	0.9887936618542637	0.5481127721353324	0.6466478291155787	0.9981435844708428	False
18_48478209	0.15597489687881705	0.6928896978671293	0.15564676151188905	0.4999770658755826	1.0073584842083962	0.6931964802832628	0.7637119506434138	0.9988601982867512	False
18_48478533	0.5844553954838148	0.4445712280098009	0.5976583492993086	0.4998956114373298	1.0146129969001538	0.4394728692255089	0.55486859184844	0.997978333337408	False
18_48480238	0.0003191848295438504	0.9857459565122162	0.0003180867061018944	0.5000001350469832	0.9996680544015722	0.9857704948384636	0.989265329811877	0.9998540362365428	False
18_48480841	0.003669602697078389	0.9516958955339536	0.003685984895128058	0.5000001363497965	0.9988655014725896	0.9515883257746132	0.9632867102994624	0.9997590813771912	False
18_48481114	2.7350508490314382	0.09816837664505818	2.7074900247171167	0.50016080449652	0.9696464422680681	0.09987802740435947	0.20524197291926413	0.9937919193163159	False
18_48481308	3.5376284916416125	0.05999117723177716	3.5497211323236115	0.4993750506207613	1.0354421523366946	0.05955545846255472	0.14599937461304893	0.9904247968053996	False
18_48481751	0.00038911152413412253	0.9842620216321036	0.00039236864176928066	0.5	0.9996290838826152	0.9841962988978906	0.9880424647992012	0.9998540362365428	False
18_48495362	0.013159983391457077	0.9086694619754704	0.013419903603789862	0.4999976775801602	1.002182178834826	0.907775934492922	0.9296183373934124	0.9996589279546386	False
18_48491524	0.8226385814874106	0.36440983444143815	0.8290524719486712	0.4998731231180178	1.017095287521404	0.3625466597687708	0.4863465725890279	0.9975793293339338	False
18_48494547	0.7286699962110391	0.393314634454046	0.7436709199282632	0.4998724089226147	1.016289814367475	0.3884874831580135	0.5100674199029113	0.9976099674615392	False
18_48501487	0.3968524729946808	0.5287192640741316	0.3912286155973561	0.5000258685594204	0.988443373652482	0.5316542953090122	0.6331387874897548	0.9980918642423012	False
18_48503907	3.3548129023735664	0.06700882508615069	3.357574566896801	0.4995448768328088	1.0344019679839742	0.06689652778206545	0.15757529846848545	0.9906154533600544	False
18_48503931	0.4560428580217888	0.4994791790180465	0.4494640892226016	0.4999422845397647	1.0124391762490037	0.5025895597507388	0.6087458485526962	0.9979875561041772	False
18_48510226	0.05060563733482582	0.8220127510086747	0.049367849482223385	0.5000040037964156	0.9959106775978772	0.8241669359385518	0.8656124321002351	0.9989064889648234	False
18_48514395	0.007673046951701678	0.9301978371393405	0.00760520569383516	0.5000004052617858	0.9983812491181996	0.9305063152642286	0.9470050059434544	0.9997590813771912	False
18_48530106	0.038975740287597205	0.8434967318477646	0.03814151205006056	0.5000029568784026	0.9963995950689734	0.8451592553606513	0.8816600435264761	0.9989452225199258	False
18_48517432	6.117110924603933	0.013387943445554941	6.3357819793527606	0.4401490740822753	1.054844134578516	0.011832593620304088	0.053362366172603384	0.9868372775178109	False
18_48551322	0.07655263823651381	0.7820246980972908	0.07803196104214294	0.4999862558735045	1.0052636400339685	0.7799823661445142	0.8316672485765042	0.9988601982867512	False
18_48554422	1.0377971491397773	0.30833435071367404	1.0286212607352354	0.4998643096874595	1.0188933121078154	0.3104827139703731	0.437536772809679	0.9958340354189781	False
18_48524161	6.913963828875238	0.008552518666024245	6.6682115582807455	0.5546199595933188	0.9575995743503	0.009814762880986929	0.04796797654286322	0.9868372775178109	False
18_48586184	1.9164193112974883	0.16625193122865867	1.932236709501012	0.4999648660184788	0.9740867194744656	0.1645139452427975	0.2856714052923228	0.9946120056511476	False
18_48590029	0.13682555342712988	0.7114574613002747	0.14141266036313027	0.4999727092797959	1.007136839320191	0.7068806560811999	0.7746528048718668	0.9988601982867512	False
18_48586344	6.790045001063278	0.009166759766697674	6.824617141748604	0.4950826980043277	0.9511120893848828	0.008990982751184706	0.04571077391350409	0.9868372775178109	False
18_48610380	0.4419683775776093	0.5061739302475476	0.4273717572468741	0.4999554106712332	1.0120146196884574	0.5132814129235523	0.6177609894100003	0.9980918642423012	False
18_48621209	1.089259450662496	0.29663534890144816	1.0959314598148922	0.4999781550151393	0.9804830002763444	0.2951607157541759	0.42261349092932615	0.9953268045347652	False
18_48610372	0.7916316728486947	0.37360719907748496	0.7751185444358271	0.5000585145801509	0.9838035729935832	0.3786382325919432	0.5011120838086863	0.9976099674615392	False
18_48626702	2.101740085075676	0.147131612376733	2.1244460866946606	0.4996738654573627	1.0274596558382	0.14496517974155554	0.2627126415308197	0.9944909096113326	False
18_48637889	2.6981034370150496	0.10046769480650897	2.738150222576224	0.4994319245348922	1.031247781828011	0.09797812294118192	0.20261341118964205	0.9935013581432578	False
18_48642857	1.6309596672416546	0.2015703644663278	1.6172547494461469	0.4997901920137116	1.0237173587924009	0.2034749988356327	0.32936590433630103	0.9946120056511476	False
18_48631852	5.433893155700559	0.01974960317659391	5.5492782721776175	0.4716801549280781	1.0474098840034696	0.01848830884471242	0.06946294753185743	0.9868372775178109	False
18_48643613	2.590086643071458	0.10753445311554324	2.56140300241168	0.5001580960337357	1.0297718037647772	0.10950136694883617	0.2182429588435012	0.9944909096113326	False
18_48644324	2.9304021002736254	0.08692583989247649	2.9483545739713013	0.5001096767680783	0.9680695419448898	0.08596504279886362	0.18578264215165008	0.9918317826301462	False
18_48647352	4.116840055121429	0.04245831402984501	4.256602863981243	0.4624633612519418	1.0426321234280316	0.03909803499704356	0.11097200966217144	0.9868372775178109	False
18_48657051	0.031825735444577674	0.8584106640962741	0.03153982895310037	0.4999955261605901	1.0032987668260698	0.8590413944418083	0.8922483344373483	0.999202777212699	False
18_48656985	6.949981245786375	0.008382011188530325	7.166581628014683	0.4416418035839436	1.0579884997944131	0.007427417420621252	0.04116162493528271	0.9868372775178109	False
18_48657066	1.96532223690008	0.16094525675362806	1.8943187935255992	0.5001796637541132	0.9749290786721022	0.16871560774022432	0.2905326781769002	0.9946120056511476	False
18_48657073	0.018160352392389	0.8928013545653791	0.01799980059149675	0.5000011483555994	0.9975102700591062	0.8932734177804678	0.9184809818005564	0.9994446762968446	False
18_48657097	0.3212922527787896	0.5708320813939676	0.3185277423472144	0.5000001117068202	0.9895399989307638	0.572493764036963	0.6668265257476592	0.9983950419518864	False
18_48657323	0.5446577916198407	0.4605087711117777	0.5523733227855699	0.4999090891233508	1.0139899308871063	0.4573495740446303	0.5703181556438894	0.9979806875754014	False
18_48657347	0.0703116288458574	0.79088358832386	0.06967234320836724	0.4999901277959978	1.0049038135209771	0.7918144464087328	0.8407780770547351	0.9988601982867512	False
18_48657387	0.06970483477925171	0.7917670257855164	0.0680265537048399	0.4999917585133574	1.0048089453345503	0.7942320872136931	0.8426268985876393	0.9988601982867512	False
18_48657388	3.448727592826004	0.06330048301479985	3.3876009115592747	0.5001191228817202	0.966199923359518	0.06568846263918937	0.15579083825203774	0.9906154533600544	False
18_48657766	3.41892028527775	0.06445315514096972	3.475665670463058	0.4992474032149958	1.0352522954252497	0.06227766031964555	0.1503742354245825	0.9904247968053996	False
18_48658110	0.6238902612349762	0.4296053036061649	0.6389033557315997	0.4998870042376403	1.0151210054955302	0.42410818710629816	0.5413800547128147	0.9978541397241464	False
18_48663873	0.001825209206140599	0.9659227696594548	0.0018482510204194114	0.5000001368793984	0.9991933696496336	0.9657084769667036	0.9738761403486788	0.999767550229506	False
18_48666578	0.6789032449438537	0.40996464375240105	0.6774307703053637	0.5000327248663861	0.9847098402490766	0.4104728354531949	0.5294356196029761	0.9977353301770456	False
18_48666626	4.066604052137791	0.043739124795047817	4.071284542336798	0.499454288438511	1.0379132536634703	0.04361809266632277	0.1191732361724268	0.9880044669558784	False
18_48666798	0.6009543655499385	0.43821412390395387	0.5988913225301076	0.4999154600096255	1.0144429509484345	0.4390013496767337	0.5544533759219189	0.997978333337408	False
18_48666945	3.6820085069310267	0.05500255518481045	3.7840830058485153	0.4992598060355384	1.0369933478421078	0.051742254801092735	0.1331635637487448	0.9896432687031842	False
18_48668606	0.058862592318561724	0.8083027753366699	0.057807795081316726	0.4999926510350488	1.0044466688075098	0.8099949727072628	0.8548521312993639	0.9988601982867512	False
18_48673807	0.10686446883140377	0.7437425275200316	0.10731865041088896	0.5000042528141249	0.9938843920082512	0.7432177108924658	0.8030640543186728	0.9988601982867512	False
18_48675131	0.4032004593143199	0.525441017974219	0.3917286656978831	0.5000334306892502	0.9885206977233236	0.5313921385427823	0.6329177946509481	0.9980918642423012	False
18_48676968	0.009605695309346627	0.92192542540308	0.009873529030301142	0.4999981248339758	1.0018790269294269	0.9208479685448951	0.9395966197208768	0.9997279509730884	False
18_48677454	0.0040659660102058135	0.9491574050084814	0.0039474894547311115	0.4999994655085031	1.0011546231757735	0.9499026334449001	0.9619898012944028	0.9997590813771912	False
18_48676244	17.553818134774932	2.792894116820932e-05	18.315449746194645	0.3089269033317501	1.1344885787646817	1.871829633870448e-05	0.0038115569002450853	0.9015927385889936	False
18_48678612	0.7429688219910986	0.3887115151563032	0.7354848004906671	0.5000040288946596	0.9841329028181748	0.3911111077056786	0.512426575414091	0.9976099674615392	False
18_48679150	5.076024890161023	0.024258926619266985	5.114856313357451	0.4911770228279246	1.0433733214768453	0.023721830615272332	0.08105994544666469	0.9868372775178109	False
18_48679116	3.8142027834003898	0.05081978378056895	3.910651383444928	0.4747207543733358	1.0395843988449902	0.04798099683917712	0.1267473670241093	0.9885526314490372	False
18_48679522	1.4162891621039007e-05	0.9969972788551044	1.4598055713577194e-05	0.5	1.0000725323731334	0.9969514977966828	0.9976903970068001	0.9999469889073782	False
18_48680704	5.0034235435674645	0.0252972323990438	4.750030429917388	0.5551755260941017	0.9644297500751032	0.029297776308072176	0.09252708159021436	0.9868372775178109	False
18_48683840	2.783808391053583	0.09522149653878986	2.71986471362834	0.5002105056041225	0.9697813475969226	0.09910641503436624	0.2041711828755611	0.9937016866842266	False
18_48691665	0.0007676620853160897	0.9778960675447894	0.0007572604154120199	0.4999998984417172	1.0005097718469276	0.9780462921964028	0.9833645931880666	0.999815356887746	False
18_48681955	5.169330350752489	0.02298907620368329	4.93504216889778	0.5516869611823642	0.9634463354629844	0.026317420495961308	0.08644465240047776	0.9868372775178109	False
18_48692784	0.4275421701209723	0.5131974388596494	0.4216388113272842	0.4999459305977909	1.01205078346225	0.5161204399946531	0.620182227960948	0.9980918642423012	False
18_48686563	0.3091749659276957	0.578186900976256	0.3041826775261143	0.5000209186275867	0.989817390516847	0.5812720619119014	0.6739763275660657	0.9983965191621698	False
18_48700265	0.878449468631203	0.34862670935603524	0.8325945974611386	0.5001790732501453	0.9835121028264999	0.3615233455267106	0.4854022269015494	0.9975741678657452	False
18_48704968	0.06651920953785151	0.796473911058698	0.06573505559936166	0.4999910933786796	1.0047567095880157	0.7976508778775884	0.8453511479381881	0.9988601982867512	False
18_48709104	6.343969108333683	0.011778103813116059	6.125235057745157	0.549276198005201	0.9589437010772848	0.013326556734591377	0.057129496677418234	0.9868372775178109	False
18_48714154	0.7828820856046548	0.3762611423945968	0.7712783087481512	0.5000517805782942	0.9837934927776087	0.3798218875818753	0.5021936956666608	0.9976099674615392	False
18_48724983	0.09938717162837918	0.7525662950523252	0.09986740514432313	0.5000038380153263	0.9940985928582524	0.75198881109496	0.8098328143608893	0.9988601982867512	False
18_48728708	3.593624010102417	0.05800162652529784	3.729321883933153	0.4623066632114996	1.0399863450597255	0.05346509543248945	0.13604330548329938	0.9902143539336876	False
18_48735197	0.2551027681001159	0.6135047604640527	0.2527116953024233	0.5000153311559916	0.9906851031381756	0.6151721286380347	0.7016716285634383	0.9988601982867512	False
18_48735229	0.11919414461038967	0.7299101533471137	0.116966571094963	0.5000084924326944	0.9936894608287784	0.7323480634667713	0.7945882954674255	0.9988601982867512	False
18_48740822	0.03515159582879335	0.8512783541162561	0.035727562422835035	0.4999939524519221	1.0035554943173688	0.8500792106449284	0.8854152130786752	0.9989848264829371	False
18_48741532	0.3494255157175843	0.5544385119501638	0.35145706018738565	0.5000130887826338	0.9889336513680468	0.5532894803099285	0.6509389632588014	0.9982132229681592	False
18_48743956	0.4169934173064576	0.5184410958329102	0.4144832705860608	0.4999428848879536	1.0119944363465745	0.5197027007068491	0.6231690486998729	0.9980918642423012	False
18_48753158	0.8440181374849374	0.3582501044299232	0.8208263404521858	0.5000686103990487	0.9833917647401286	0.3649386740615347	0.4885257442417981	0.9975793293339338	False
18_48754114	1.5471660955631703	0.21355428999565795	1.5312903045851272	0.5000911509844388	0.9771398150436515	0.2159188962889762	0.34262946164891417	0.9946120056511476	False
18_48767613	0.5686784531588103	0.4507845422614738	0.5780010063426744	0.5000124181615052	0.9857406641316526	0.4470969310275264	0.5614374331112203	0.997978333337408	False
18_48760184	3.369841850355897	0.06640012910192061	3.233121270110132	0.5311545927812321	0.9692076312171518	0.07216302768184203	0.16551053617533162	0.9906545479567118	False
18_48775665	0.334633851898289	0.5629431641467391	0.3354329562680505	0.4999493830919965	1.0108331991361372	0.5624773442504194	0.6585734684427352	0.9983491687939406	False
18_48775691	0.5803163814559298	0.44618833622276	0.5697994692745851	0.4999304915135553	1.0139836331134624	0.450338612948354	0.5642562309443514	0.9979806875754014	False
18_48776106	1.7670584641564346	0.18374653660106133	1.7884245549466868	0.4997227084802195	1.0251985072862189	0.18111823309803565	0.3046653980462638	0.9946120056511476	False
18_48779416	0.07025911111757921	0.7909598877486356	0.07055711841530865	0.4999890008031408	1.0049678129775503	0.7905273371331171	0.8397824701417601	0.9988601982867512	False
18_48779673	0.21287612549525647	0.6445224056722438	0.2146821289752552	0.4999659087406844	1.0086893095833092	0.6431220912152549	0.724219732951798	0.9988601982867512	False
18_48781036	0.03987168149954812	0.8417316807744304	0.039837775122578016	0.499994001309614	1.0037227996849452	0.8417981005175091	0.8791243215719198	0.9989452225199258	False
18_48783342	0.3464562882261929	0.5561260269696398	0.343648966132605	0.5000196463201185	0.9891337513244821	0.5577305041874989	0.6546571108148086	0.9983198407952568	False
18_48780028	6.784027221313523	0.009197714019946734	7.463659868641116	0.11370872624849272	1.267924803297394	0.006295688072002648	0.0376690267714598	0.9868372775178109	False
18_48784027	0.08636287744086958	0.7688529517251774	0.08782727234211052	0.4999848344379396	1.0055781036491869	0.7669577166314226	0.8215784698296361	0.9988601982867512	False
18_48788464	1.838113563844047	0.1751722101225015	1.8862116488271568	0.4996725618901589	1.026057439353777	0.1696298296023344	0.2915761289003385	0.9946120056511476	False
18_48783990	15.964554670883558	6.453963425079312e-05	17.72271412887494	0.15269409653586666	1.2758185900418595	2.5555679855848723e-05	0.00414931141934929	0.913124013842318	False
18_48791228	4.029308647809671	0.044716261834228936	3.880552438149607	0.5341541031044733	0.9664099746078646	0.048848481620122786	0.12824077739357173	0.988936191922248	False
18_48792119	1.090055717570749	0.2964588639874313	1.0939031355374027	0.4998402736219094	1.0196050753227763	0.2956080154729931	0.4230737028204496	0.9953268045347652	False
18_48792091	4.335606643434858	0.03732311337766847	4.447542254420114	0.469688460202618	1.04270109300599	0.03495151440757716	0.10335686983009182	0.9868372775178109	False
18_48792829	0.12478167095635227	0.7239051554877283	0.1264580969545932	0.4999790747467618	1.0066829810977431	0.7221330487361162	0.7866872319109103	0.9988601982867512	False
18_48794069	0.0525133736768737	0.8187461410583159	0.051257838826131774	0.4999938994014237	1.004174212608245	0.8208888185298561	0.8630641796238907	0.9989064889648234	False
18_48794820	0.2905886860825859	0.5898435331823375	0.2953749652915576	0.5000066946640886	0.9897993358805114	0.5867965364171297	0.6785106677458104	0.9984907730493712	False
18_48798335	0.013622084745950502	0.907086943706667	0.013324333936907351	0.4999983252011582	1.002129743269613	0.908103446333828	0.9298786305050996	0.9996688130438744	False
18_48799991	0.15562804697536592	0.6932139882583381	0.15374958602478728	0.5000100824295559	0.9927417117477259	0.6949775665845132	0.7652110567045981	0.9988601982867512	False
18_48799992	3.607202710802029	0.0575298093325689	3.4486213641575887	0.5361378701142562	0.9685368648454212	0.06330455171372296	0.15202940343894475	0.9904247968053996	False
18_48800307	1.2064331696739714	0.2720396757340584	1.2268045238270129	0.4997988741937045	1.020902262135842	0.2680293833466062	0.3960379629244643	0.9946120056511476	False
18_48800495	1.0102423675236023	0.3148447822611522	0.9726318149805592	0.5000655637613656	0.9820166950567104	0.32402468780371874	0.4504135926543803	0.9961868773593228	False
18_48802080	0.380655360690497	0.5372527069624018	0.3671819595438137	0.5000113520824245	0.9889236140532548	0.54454436291496	0.6437424567682759	0.9981230507395472	False
18_48804064	0.8547028054186399	0.3552253322509926	0.9074042241954884	0.4997956204115957	1.0183516191171669	0.34080409379005605	0.4662225545974769	0.996917439293491	False
18_48804515	2.216040044983288	0.13658298936431326	2.4176094897775333	0.4344561163084	1.0354564288319816	0.1199778935422484	0.2317668092678017	0.9944909096113326	False
18_48803140	8.210003346100393	0.004166007425204232	18.81127878863481	0.03963910332928098	1.9235300513229576	1.4431119862656772e-05	0.0035700595712397187	0.8946762422393121	False
18_48806642	0.13101591785650155	0.7173810173713184	0.12873073244918487	0.5000012891329932	0.9933758263514076	0.7197517058172944	0.7848173363186353	0.9988601982867512	False
18_48808397	0.4550161093396525	0.4999624593246838	0.44798255692148814	0.4999427887675007	1.0124120867932118	0.5032945661181145	0.60931313944819	0.9979875561041772	False
18_48816286	1.6231028450206395	0.20265968235321807	1.6350144757961969	0.4997548866330425	1.0240332969160033	0.20101087661755845	0.32668608138118244	0.9946120056511476	False
18_48813004	2.464098660561888	0.11647449986616988	2.644008879604371	0.44484314673938025	1.0357532925077484	0.10394096340321213	0.2107650851819176	0.9939908386342288	False
18_48818411	2.4752108470848384	0.11565393288815318	2.376115406088502	0.5002369197911877	0.9719977435070516	0.1232035712826156	0.23587738998344265	0.9944909096113326	False
18_48817713	4.430180362506974	0.035308776572589566	4.239267762648524	0.5427736564075648	0.9655322815821404	0.0394991993135112	0.11168283198905517	0.9868372775178109	False
18_48819225	11.528148192544448	0.0006855026398533415	11.083643226556887	0.5938990782085812	0.9490087654357028	0.0008709252182514947	0.014153793928734369	0.9782700598527084	False
18_48820528	0.05479010570812903	0.8149284120924001	0.054299406419886516	0.5000032768964137	0.9956774935505679	0.8157440659379533	0.8590982694779842	0.9988707404871732	False
18_48821054	1.6582877767916102	0.19783466344027426	1.6442827111422955	0.5000920917798901	0.9762941641535632	0.19973887443451432	0.3253270893363551	0.9946120056511476	False
18_48822012	5.5288513090342235	0.018705381823353573	5.5449258139924495	0.4992328972911525	1.0443483846746768	0.018534342325686067	0.06956376127533373	0.9868372775178109	False
18_48822548	2.706158723222245	0.09996142951068554	2.659324961830862	0.5001869243601261	0.9700291024431184	0.10294441492952733	0.2094317237498384	0.9939155221342548	False
18_48822884	0.0567012117681287	0.8117878970680414	0.05642663440448814	0.5000012278088475	0.995584023193041	0.8122356337406891	0.8564731251633951	0.9988601982867512	False
18_48825514	0.5421355376971349	0.4615490354928578	0.5534916687793157	0.4999042132736061	1.0140502061342902	0.4568944995339126	0.5699336964526662	0.9979806875754014	False
18_48829361	0.06164819221643825	0.8039096179315203	0.06234711411525496	0.499989782621489	1.0046861461754717	0.8028239668537483	0.8492908579021742	0.9988601982867512	False
18_48829344	3.5413926729527248	0.05985518498442855	3.4092649645826896	0.530570341627613	0.9683028985211636	0.06483131820031451	0.15438457196591926	0.9904247968053996	False
18_48833761	2.4430303691133304	0.1180479773153793	2.393971854075062	0.5000966943819749	0.9715901890308528	0.12180380752774578	0.23407014700010764	0.9944909096113326	False
18_48834187	0.15668478647675954	0.6922272775385294	0.157662693727616	0.5000062349499856	0.9925818419167244	0.6913175978894803	0.7622492970092493	0.9988601982867512	False
18_48836280	0.9744048477814716	0.3235840740618381	0.9791584033264372	0.4998532835555584	1.0185573857402863	0.322406671175719	0.4488427208775009	0.9960999684339368	False
18_48844465	0.0567012117681287	0.8117878970680414	0.05642663440448814	0.5000012278088475	0.995584023193041	0.8122356337406891	0.8564731251633951	0.9988601982867512	False
18_48849983	4.4900860588476785	0.0340919614072156	4.469045015488518	0.5006614810345472	0.9610543194685862	0.03451427716761578	0.1025327032379438	0.9868372775178109	False
18_48851000	0.8660986144976448	0.3520376461846045	0.8967966842174064	0.4998297131918853	1.0180210296550696	0.343642092421797	0.4688214987301456	0.9969811455968292	False
18_48856173	0.8548907293325669	0.3551724458612909	0.8807187759084627	0.499839230503544	1.0178137779101977	0.34800488807323826	0.4729599883352234	0.9971999544985076	False
18_48853570	2.7876884504422037	0.09499116147675657	2.820778538178274	0.4990942782755004	1.0316576950185012	0.09305125984593599	0.1957409895580884	0.9924016713193948	False
18_48853128	6.133971009033528	0.013260869921260188	14.942194565184765	0.035271975314776674	1.9232202980201385	0.00011085571978453057	0.0064486621674499185	0.9519433923924364	False
18_48866388	0.02231605766296952	0.8812493733043949	0.021892054261115845	0.4999971180332465	1.002734119950076	0.8823746223537774	0.9101629936100034	0.9994446762968446	False
18_48868227	0.3488238246431621	0.5547796906879845	0.3491644324931258	0.4999480120602058	1.01104534579517	0.5545865060613964	0.6520148794250541	0.9982189797926382	False
18_48857326	0.017642920637339188	0.8943304724274768	0.017686877097730758	0.49999729081761	1.0024840338605507	0.8941996924065421	0.919204334649228	0.9994446762968446	False
18_48870202	0.05079081788139917	0.8216928613164192	0.05065143348474521	0.4999925656518706	1.0041940839295798	0.8219335834018351	0.8638667025874958	0.9989064889648234	False
18_48871662	1.744533785245039	0.18656539000559869	1.810060220934247	0.4996585060871243	1.0256613701249058	0.17850100598500607	0.30175376043806706	0.9946120056511476	False
18_48873086	4.021888697913255	0.04491338995160776	3.976229323528969	0.5118735790052948	1.036348429803065	0.04614675717458605	0.1236215714071719	0.9880612318268052	False
18_48873965	0.2477174671613511	0.6186868844024882	0.2531319871195592	0.5000036559918847	0.9905302909533528	0.6148783321516109	0.7014449400329097	0.9988601982867512	False
18_48875684	2.2293746029525323	0.1354086467977791	2.3921350013297342	0.4508608954812055	1.0335114981541462	0.12194698124368852	0.2342563961194113	0.9944909096113326	False
18_48878293	2.0318295985238706	0.154035078025475	1.969659856848012	0.5001720787920676	0.9743627347158346	0.16048397086823252	0.2809160722737714	0.9946120056511476	False
18_48878704	0.0011076885181893203	0.9734497437366854	0.0010741051810327915	0.5000000665769279	0.9993982111268856	0.9738551757695894	0.9801778536697056	0.999815356887746	False
18_48883599	0.006655307255449827	0.9349806530521552	0.0068302637337183105	0.4999988018193853	1.0015616341812783	0.93413349308706	0.9498494343893336	0.9997590813771912	False
18_48881418	3.4104913876744263	0.06478315278295899	3.708880578349637	0.3900564638713845	1.0494289987157996	0.054123678320637685	0.1371402957089228	0.9902174124290962	False
18_48884461	0.0020912779153352545	0.9635250599779156	0.002133403620973695	0.4999996256523756	1.00087009170798	0.9631597832696436	0.9720108013097812	0.9997590813771912	False
18_48884818	0.05454652905550006	0.8153328083011147	0.05446214286712348	0.4999919033777526	1.0043516986574927	0.8154731318234792	0.858897781129376	0.9988601982867512	False
18_48889106	1.4996587806355135	0.2207238715541462	1.4273643248088774	0.5001569573983277	0.9783605035088778	0.23219506411386195	0.3598640552299835	0.9946120056511476	False
18_48888731	0.8079324959042822	0.36873221573014936	0.8338574025983689	0.4998452533680104	1.0173475251205608	0.3611594871916929	0.485076433335061	0.997568988048414	False
18_48889274	0.11353928187558893	0.7361501409443805	0.11615884082129925	0.4999793445118191	1.006434952714147	0.7332384653117142	0.7952598175214286	0.9988601982867512	False
18_48891391	0.08198572481427391	0.7746242382266109	0.08243207231498673	0.5000032379085414	0.994636318559412	0.7740282018776609	0.8270281076690781	0.9988601982867512	False
18_48890750	0.8595028046455582	0.3538778655585636	0.8844749886338832	0.4998394596866668	1.0178419884518088	0.3469789384710359	0.4720190600627779	0.997143155468074	False
18_48894338	0.9357747754733056	0.33336683538849765	0.946206155083928	0.5000281063305824	0.9818169161014544	0.33068687158933185	0.4567329626197448	0.9964387193244312	False
18_48894676	0.18764758149767147	0.6648817694262406	0.1950546972148004	0.4999611866088733	1.0084073556347752	0.6587425171653476	0.7367069674827263	0.9988601982867512	False
18_48895592	3.7487246190710266	0.052847820934731504	3.6568811241595536	0.5003744633337887	0.9650642729569084	0.05583806657142898	0.1399380194826831	0.9902174124290962	False
18_48895599	1.5579327417281092	0.2119681634999071	1.5567166403488957	0.5000725252895336	0.9768394927448308	0.2121466155435262	0.3386550079654249	0.9946120056511476	False
18_48900980	0.013487402029287663	0.9075453327840828	0.013329821369552521	0.5	0.9978605547485644	0.9080846090679152	0.9298632521374508	0.9996688130438744	False
18_48898470	1.3786123698970982	0.2403376526674021	1.3890968192536093	0.4997905255542178	1.02214709817434	0.23855768444084746	0.3663451828402478	0.9946120056511476	False
18_48900982	0.02040101735968847	0.8864227611655147	0.02090689073156682	0.5000001718857523	0.9972715856093216	0.8850328930613253	0.9122191383215822	0.9994446762968446	False
18_48902372	1.210553579985202	0.2712225145033623	1.2466061975464982	0.4997739696335329	1.0212018232068891	0.2642016664481741	0.3922514670677952	0.9946120056511476	False
18_48902984	0.8255799004210473	0.36355376883026025	0.8657427565449325	0.4998196186677779	1.0178160253272135	0.3521365960940167	0.4767931888640114	0.9974760777371026	False
18_48903666	0.6311110339879065	0.4269480720303516	0.621916914711619	0.500042597913141	0.9854403515585722	0.4303358392647014	0.5468433622123889	0.9978945464388109	False
18_48903800	0.020920620009565738	0.8849954129912175	0.02091658785866457	0.4999967783045386	1.0026979381133112	0.8850064192083802	0.9121895207246288	0.9994446762968446	False
18_48903856	1.5590684636206331	0.21180166723675176	1.5464126537845004	0.5000899321724488	0.977003054078208	0.2136658126604487	0.3402355624182312	0.9946120056511476	False
18_48904493	0.022150876788103343	0.8816864312849987	0.02181608659157064	0.5000014590249561	0.9972679506567173	0.8825774033796265	0.9103173468556648	0.9994446762968446	False
18_48904922	0.9064201938471116	0.3410660341863859	0.8745984699417022	0.5000824438362489	0.9829263459177738	0.3496853955725901	0.4745342775271357	0.9972869978713764	False
18_48906066	1.798192354225705	0.17993118415136167	1.7760944172914606	0.5000105133365783	0.9754127179807021	0.1826296417451536	0.3063689794402616	0.9946120056511476	False
18_48906469	0.07234021350784302	0.7879594170850155	0.07360872874050982	0.4999873304085146	1.005107639145548	0.7861531649342074	0.8364316947018106	0.9988601982867512	False
18_48907652	0.007579197025421536	0.9306249456272048	0.0075173181503487285	0.5000004052190403	0.9983900645295926	0.9309080137422266	0.9473382039091812	0.9997590813771912	False
18_48909385	3.3253536157369012	0.06821934270254383	3.346441104175028	0.4948507880294462	1.034760305204081	0.06735047943780215	0.15825536406007132	0.9906154533600544	False
18_48910603	0.8651812054628749	0.3522928182640417	0.8481695586888236	0.5000151020470671	0.9830462401334318	0.35707067695458816	0.4813935990677292	0.997568988048414	False
18_48910792	0.13313320131859996	0.7152052940114758	0.13297969229824955	0.4999803946279099	1.0068041877524971	0.7153623784574308	0.7813822646412028	0.9988601982867512	False
18_48912365	1.6402365191186163	0.2002930198582782	1.577245327836863	0.5001533671430055	0.9771393969175042	0.2091579283816044	0.335427829035839	0.9946120056511476	False
18_48913916	0.3218058609228791	0.5705244044876776	0.31972454601418576	0.499955682438519	1.0105294303045869	0.5717732297349929	0.6662427173461721	0.9983950419518864	False
18_48917970	2.2773489368242394	0.1312760972233813	2.1983270112141327	0.500138199879614	0.9729767861826866	0.13816061356393172	0.2545341977874516	0.9944909096113326	False
18_48918823	1.0059591559794399	0.3158728501925099	0.9926244337111712	0.4998744543918739	1.018517715755854	0.3191017848376462	0.445680472833544	0.995928645073004	False
18_48918926	0.9614812431342727	0.3268139616102316	0.9399101350936688	0.5000747692346208	0.9821853887794619	0.3323009536816157	0.4582531427402998	0.9964597056881452	False
18_48921156	0.0069242556532600474	0.9336828818252204	0.0068699407165695465	0.5000002658518669	0.9984607175810396	0.9339428973618048	0.9497087508038043	0.9997590813771912	False
18_48921886	0.0024655740313388463	0.9603976780378236	0.0024325882222910877	0.5	0.9990865719432321	0.9606632647088976	0.9701403361483342	0.9997590813771912	False
18_48922797	0.039604148618813895	0.8422565563288384	0.03876932998900884	0.4999951721009408	1.0036352195626266	0.8439063501229499	0.8807299370683022	0.9989452225199258	False
18_48925760	1.8743028250392515	0.17098308415765107	1.8772418685075536	0.4997338375012087	1.0256881672488445	0.17064795876571426	0.29271014112215377	0.9946120056511476	False
18_48923318	7.787214492733256	0.005261725619921109	7.974941871358169	0.4521524958370448	1.0594930806980891	0.004742927905673877	0.03242614254152017	0.9868372775178109	False
18_48927223	0.0077556519700827655	0.9298240767631596	0.007716614036326064	0.4999988651968312	1.0016344337623426	0.9300004592218508	0.9466382033965688	0.9997590813771912	False
18_48927055	6.3039136223178485	0.012047171678334693	6.5468882319983095	0.4308244187229167	1.0570956580718551	0.010506775855200544	0.04984242868851572	0.9868372775178109	False
18_48931436	0.20794289171851688	0.648384544264939	0.21231201081172912	0.4999624924251708	1.0086942299752164	0.6449612775916276	0.7256858040009956	0.9988601982867512	False
18_48928763	6.98988722337981	0.008197151844448913	7.293463429752593	0.4086619378124075	1.063883980822236	0.006920593286742882	0.03960328368019147	0.9868372775178109	False
18_48933134	2.944501954257362	0.08617025805318934	3.018142825570976	0.4807368742920886	1.034304488686982	0.08233770783795569	0.1805488710284653	0.9913664939592132	False
18_48946926	1.5711126133966218	0.21004550883124806	1.6145318105263868	0.4997152144717009	1.0241160487982608	0.20385593742920227	0.3297526418042129	0.9946120056511476	False
18_48947093	1.451588985777164	0.2282731573632764	1.5379118001292231	0.4996593601615855	1.02388886524333	0.21492889733404075	0.341586580494648	0.9946120056511476	False
18_48949383	1.9323739635306647	0.16449895521215185	1.9901753391204693	0.4996449413757031	1.0268172224089591	0.15832254731607265	0.2783507327222616	0.994532804699778	False
18_48952849	0.2384017676623671	0.6253628327604761	0.2425583129297593	0.5000048484996653	0.9907501015630072	0.6223644417440377	0.7075005994715537	0.9988601982867512	False
18_48954037	0.08026180439672714	0.7769429347098663	0.08323544167069485	0.4999834605744023	1.005483272739822	0.7729597969659058	0.8262022323694135	0.9988601982867512	False
18_48954160	2.060969567124289	0.1511139926501549	2.075324138786528	0.499694250969885	1.0270870183750431	0.14969813457767125	0.26839067660830673	0.9944909096113326	False
18_48954292	1.2886589135382565	0.25629524295751005	1.3203919591978774	0.4999234643499554	0.9783840089145788	0.2505217183870304	0.3785362414016414	0.9946120056511476	False
18_48954729	1.4448194105155494	0.22936104447059624	1.4502475240478816	0.5000617177309761	0.9775906169778692	0.22848823933819884	0.3560040849501029	0.9946120056511476	False
18_48954110	6.927479394852753	0.008488123372621281	8.713769817179127	0.0638556279872999	1.4856604285519543	0.0031581545632046733	0.026163729493373918	0.9868372775178109	False
18_48957180	0.0017685835752789816	0.9664552271059808	0.0017544517686474135	0.4999996923273968	1.0007780028240612	0.9665894364073568	0.9745459536951654	0.999767550229506	False
18_48963422	0.12569083923411029	0.7229424457268452	0.12784154368637246	0.5000028741175573	0.9932831205575872	0.7206805821474642	0.7855537892582671	0.9988601982867512	False
18_48957233	3.7864600699151083	0.05166881335716656	3.953331162898394	0.4525384201550442	1.0422515471494662	0.046778679986850036	0.12471913120196752	0.9880612318268052	False
18_48968249	0.15887296602976164	0.6901962760061463	0.15944626029158826	0.4999754662634882	1.0074690049310089	0.6896668438096396	0.7609142268696535	0.9988601982867512	False
18_48970108	0.3784705593028832	0.5384229057717826	0.37568209682649467	0.5000216728162253	0.9886353683551948	0.5399232127024753	0.6399098258086601	0.9980918642423012	False
18_48974089	0.4918060793883967	0.4831227581136618	0.4873510739089397	0.5000283193985502	0.9870709164707424	0.4851113151355793	0.5940925424599579	0.9979806875754014	False
18_48974384	1.453889831229617	0.2279048203250579	1.4234271127570537	0.5001068432337511	0.9780779635947902	0.2328401397971609	0.3605469686674303	0.9946120056511476	False
18_48976767	0.539328753215301	0.4627110460615519	0.532462458108057	0.4999315254662602	1.01355328293353	0.4655734269142186	0.577461692201402	0.9979806875754014	False
18_48977153	0.09210051281998233	0.7615235817298815	0.0951047547860071	0.4999818024687198	1.0058489616651929	0.7577851428789735	0.8144554377623222	0.9988601982867512	False
18_48977700	0.6275241439506091	0.42826493110078745	0.6241297742526513	0.4999145308980684	1.0147304153959582	0.4295167632311979	0.5461160223795121	0.9978945464388109	False
18_48979283	4.220953462710098	0.03992771839672615	4.113138936758332	0.5004287030654064	0.9629900346738268	0.04255131771601983	0.11726574901478773	0.9877287395417464	False
18_48980835	1.081946234004164	0.2982625778486361	1.0966381013968205	0.4998240809191356	1.0197264726645368	0.2950050860974176	0.4224585681144925	0.9953268045347652	False
18_48988864	1.5169370535199391	0.21808359742596173	1.5648857425694591	0.4997155563346458	1.0237858945036806	0.21095128507279304	0.3373541119761601	0.9946120056511476	False
18_48990271	2.021720860773314	0.15506332350441565	2.018414906287944	0.4997227865475369	1.0265997220634673	0.1554012886558893	0.2750130573732723	0.994532804699778	False
18_48991640	7.490450434051467	0.006202703896103445	7.453734981649179	0.5116315217149459	1.0500465440265487	0.0063304952780097725	0.03778521888258502	0.9868372775178109	False
18_48994730	0.579855920394067	0.4463688010763659	0.563403749914869	0.500049049518673	0.9862389458373686	0.4528920617480529	0.5664786898542074	0.9979806875754014	False
18_48990102	7.654859721020671	0.005661959367331493	8.364491669344716	0.0927533641870984	1.3413670767617605	0.003826236372558968	0.028919874717564888	0.9868372775178109	False
18_48997795	2.576716296673794	0.10844642210447307	2.561823636686313	0.5042008353734729	1.0296582848152955	0.1094722389482944	0.2182030890014484	0.9944909096113326	False
18_49000108	0.9066486582501908	0.3410051947741335	0.9146834774219316	0.5000296513388559	0.982141591726777	0.3388748006208512	0.4644261334284134	0.996762672454179	False
18_49007940	0.0058637248222197505	0.9389616777962568	0.005853565962752327	0.4999991185501296	1.0014257757158929	0.9390144717593616	0.9536832044872936	0.9997590813771912	False
18_49010433	2.9873526101274024	0.08391725850402099	2.857823700127483	0.5295656241567754	0.9709927910314772	0.09093044710226827	0.19278891253866665	0.9923015821264598	False
18_49011646	2.557911746675132	0.10974345781083206	2.603132160827954	0.4994110807033208	1.0304928851596735	0.1066527483026456	0.21449120670633529	0.9943348047269333	False
18_49011750	0.03262873407609135	0.8566546665493651	0.03218779509916203	0.4999956841031562	1.0033247864608388	0.8576161147042459	0.8911484963658639	0.9991770010404571	False
18_49012000	2.532179422700608	0.11154605381411876	2.550064752107573	0.4986997915695938	1.0300873306532667	0.11028973503433924	0.2192926748278335	0.9944909096113326	False
18_49012920	0.17835777008110654	0.6727883619418635	0.17935314894930346	0.4999719200452027	1.007929891585259	0.6719297243724495	0.7469649082737326	0.9988601982867512	False
18_49013731	0.5217533760790332	0.4700946985608415	0.5149543565530621	0.5000318579564538	0.9867377946560562	0.4730019823199532	0.5837582793998791	0.9979806875754014	False
18_49014317	0.5735869404431355	0.4488370720295897	0.5630207090034673	0.5000405511737345	0.9861725613010868	0.4530457070259576	0.5666039950720875	0.9979806875754014	False
18_49014615	5.554290998511419	0.018435438370526414	5.383683504722285	0.5394356408153379	0.9607451170500604	0.02032591907980441	0.07359517187604124	0.9868372775178109	False
18_49015440	0.33357372199084523	0.5635622899578461	0.3320722446369473	0.5000171151606786	0.9892985148847052	0.5644414156102453	0.6601933231684222	0.9983491687939406	False
18_49018880	0.003278746426602197	0.9543378133538406	0.003224313255486777	0.4999995442961645	1.0010502472339518	0.9547180268955596	0.9656618137474632	0.9997590813771912	False
18_49020573	8.462051526625372	0.0036263260727648072	8.374054507825349	0.5219121659782823	0.9490521184825076	0.0038061552037458313	0.028841843740975887	0.9868372775178109	False
18_49020703	0.712798984584623	0.3985161799308213	0.7063637715364166	0.5000039906778806	0.9844411452075794	0.4006536009885149	0.5208932211585834	0.9976099674615392	False
18_49022085	5.329622839256274	0.020965921729778958	5.170425261472701	0.5368194051083852	0.9613277214421228	0.02297459102219101	0.07944749512021612	0.9868372775178109	False
18_49023429	1.4869601116480449	0.2226887153244459	1.4575322616256017	0.4998333290530345	1.0223821237969493	0.2273231722051821	0.3547954591667317	0.9946120056511476	False
18_49022515	7.611836211306128	0.0057986406105619	7.300986244223168	0.5671839915900858	0.9566939641967066	0.0068916771910075844	0.03951670916601973	0.9868372775178109	False
18_49023989	12.253108332112104	0.0004644837840834803	11.706707059045586	0.6094281023451357	0.949018145208486	0.000622752253497616	0.012272506953015669	0.9782700598527084	False
18_49029718	2.4869061759201827	0.11479719019610755	2.5283781513971917	0.4994427234460946	1.0300382361044331	0.11181509070526163	0.22129129305302173	0.9944909096113326	False
18_49058334	0.007837280514557676	0.9294566999593801	0.007879393131588586	0.5000003406452932	0.9983405803592388	0.9292679221454538	0.9460965431138232	0.9997590813771912	False
18_49054539	5.058097252819607	0.024511134655778918	4.9046854664265975	0.5356900892308516	0.9622522075146264	0.02678392908658	0.08740380688643304	0.9868372775178109	False
18_49063271	0.6407345283569725	0.4234449389334083	0.6261832066811621	0.5000485270482442	0.9854518046405899	0.4287588049027916	0.5454314002345486	0.99788722522744	False
18_49063503	2.227218644891707	0.1355977485102613	2.159711984935712	0.500184721466421	0.9731581388762522	0.1416712428370388	0.2587518575074628	0.9944909096113326	False
18_49067493	0.3576804617707125	0.5497972781746334	0.359764999095205	0.4999446087040504	1.0112389027972952	0.5486367779478887	0.6471006366074638	0.998170512344495	False
18_49068745	0.03463716479053147	0.8523580098260137	0.033938256303372334	0.4999957725314626	1.0034025561246984	0.8538382133198378	0.8882750198922034	0.9991532885469094	False
18_49068856	1.5195511354122004	0.21768743247548428	1.4925869089238404	0.4997540306458284	0.9774843334541912	0.22181551973748648	0.34889415297374915	0.9946120056511476	False
18_49070001	2.5796300242757866	0.10824696024221514	2.5277012243386707	0.5127084600673013	0.9715153280217044	0.11186307544656228	0.2213579326461671	0.9944909096113326	False
18_49070488	0.9685368888472397	0.32504534582957945	0.962069650144258	0.5000022967872316	0.9818285873164287	0.3266659812138545	0.4529555798698306	0.996326532829664	False
18_49071855	2.220826933665478	0.13616011268394826	2.131765146532416	0.5002100795925433	0.9734684461123694	0.14427453113142796	0.2618400615590361	0.9944909096113326	False
18_49076087	3.9177586053791065	0.0477785412668823	3.8644137062801747	0.5002484993612929	0.9638494466779608	0.04932042262818093	0.1290410220804881	0.9891502770380288	False
18_49077891	1.5365119918012624	0.21513773579313733	1.5529195563030953	0.4997610128118611	1.0234570570325787	0.2127049523421433	0.33922343799926297	0.9946120056511476	False
18_49079027	0.6223461474922942	0.4301767768007405	0.6183728207979584	0.4999152648952582	1.0146551149378964	0.4316525993299825	0.5479813614184095	0.9978945464388109	False
18_49081262	1.2188316175571572	0.26959006945570385	1.2140633819362847	0.4998352130424442	1.0205820219476476	0.27052887003890497	0.3985235627918686	0.9946120056511476	False
18_49084655	1.2286665834189705	0.2676665126406937	1.2500249718068517	0.499795192483286	1.0211045556861875	0.2635477078571907	0.3915537448318717	0.9946120056511476	False
18_49083091	0.2351111052868049	0.6277596480798755	0.2355846206955903	0.499964567809206	1.009074163163738	0.6274134824242215	0.711578145175208	0.9988601982867512	False
18_49087845	0.7713111557092702	0.37981174121511707	0.7770369546051371	0.499880972120247	1.0165456208262855	0.3780488790227072	0.5005459320515369	0.9976099674615392	False
18_49090667	1.1457589891384998	0.2844387047001896	1.1162925199241729	0.5000890966745661	0.9806248429590808	0.2907181731578233	0.4182927391891499	0.9952380123044564	False
18_49092037	0.2890927118129696	0.5908025292777646	0.288683661743562	0.4999579954024771	1.0100295579241692	0.5910653081264337	0.6820203529847988	0.9985656982849924	False
18_49096624	0.5960247105535359	0.4400988114317175	0.6007646545513126	0.4999065899270415	1.0145470507482883	0.4382864243744622	0.5538353933701009	0.997978333337408	False
18_49096939	0.0073978666465208676	0.931457790619022	0.007468104256986406	0.5000002737257883	0.9983811171449294	0.9311339843011266	0.9475113529375244	0.9997590813771912	False
18_49097480	1.864113677474848	0.17215077274077362	1.8717678178545607	0.4997295780247216	1.025681908890626	0.17127274641406065	0.2934289374174481	0.9946120056511476	False
18_49099743	0.44227762636609214	0.5060251858090352	0.4435336305396049	0.4999335812716014	1.0124633768267035	0.5054218349131463	0.6111477217517898	0.9980843847386636	False
18_49104011	0.7288054311499934	0.3932706689783835	0.7243553568368952	0.5000387460598326	0.9842223516069336	0.39471897857821536	0.5156873589248356	0.9976099674615392	False
18_49109147	0.4720491983048305	0.4920459490288397	0.4713560638956551	0.5000233320060082	0.9872352692415578	0.4923639763941021	0.6001567454361846	0.9979806875754014	False
18_49109894	1.3183925995642198	0.2508807326475657	1.269992526878923	0.5008856757300914	0.9794537888026976	0.2597680818562865	0.3878236363232487	0.9946120056511476	False
18_49111604	0.6362512744132118	0.4250715339648041	0.6290697773329157	0.49991788001540505	1.014745530871308	0.42769673107221307	0.544524076543262	0.9978541397241464	False
18_49113608	0.6312574530515747	0.4268944467345545	0.6350183833746996	0.4999029929213216	1.0149425671504004	0.4255204908631074	0.5426239937848611	0.9978541397241464	False
18_49113991	2.1851714486077185	0.1393455464379707	2.2039344987315417	0.4999927634164179	0.9723258273559776	0.13765898027446444	0.2539202022198389	0.9944909096113326	False
18_49117741	1.1753254548276573	0.2783096987341983	1.1676701399737794	0.5000635271425163	0.9799879950523096	0.2798804816452233	0.40764806093023176	0.9948976967493058	False
18_49122296	3.1388728609968566	0.07644662091456532	3.1864347641567283	0.4993341862567776	1.0337250675136047	0.07425178687395251	0.16863177523889156	0.9906545479567118	False
18_49123194	0.08934260568452146	0.7650145656733773	0.09057780570947216	0.5000026105313463	0.9943543270579818	0.7634438765142335	0.8188285898663392	0.9988601982867512	False
18_49122849	2.481026677416196	0.11522701491852635	2.6360492483181592	0.4539972803342863	1.0347188913687169	0.10446302802285813	0.2114975511373442	0.994229997006705	False
18_49126155	1.8838564652924104	0.1698964819122003	1.8230408859235467	0.5002459478601454	0.97538738334502	0.17695173774846085	0.30001828317042706	0.9946120056511476	False
18_49128436	0.0014589664956812245	0.9695310752944956	0.0014739345024281651	0.5000001363383617	0.9992805424049092	0.96937525525436	0.9766801293833332	0.999815356887746	False
18_49125893	5.087159205233718	0.024103644722277662	5.3260296547960015	0.4283615065348067	1.0520649321301658	0.021009192225314718	0.0750976953522586	0.9868372775178109	False
18_49128658	2.0874368162899373	0.14851506519557733	2.0374655551931937	0.5000280224143226	0.9738335801480732	0.15346515606069874	0.2727575634514297	0.994532804699778	False
18_49129506	1.8165153526658169	0.1777286243561208	1.7886960724536038	0.5001211466594653	0.9753671684884514	0.18108511425386487	0.3046295151884164	0.9946120056511476	False
18_49131365	0.3482759512551325	0.5550906984256657	0.3472399669954029	0.500003316323063	0.9890470756478766	0.5556796914556332	0.6528931550885595	0.9982508051608224	False
18_49133665	0.243367003860854	0.6217847936929672	0.2481637474957097	0.4999571560130619	1.0093948576882472	0.6183710172839599	0.7042637378660408	0.9988601982867512	False
18_49131130	9.36762492181015	0.0022085149888934072	21.015881042578254	0.04596624496390729	1.8704890784394088	4.554921224975139e-06	0.002672988125052329	0.8544388483217774	False
18_49133967	1.4896918270153492	0.2222642807749846	1.4544531889732752	0.5000648607346456	0.977869536427338	0.2278147426450068	0.35529041477735823	0.9946120056511476	False
18_49134035	7.692116380038669	0.005546255189774141	7.37650163570288	0.5682372066106693	0.9565539428301728	0.006608158990930257	0.03865836842354075	0.9868372775178109	False
18_49134631	2.765641823909164	0.09630805275714303	2.6707087350841903	0.5002443123346442	0.970233633383797	0.10221049861632103	0.20844807778947927	0.9939155221342548	False
18_49137340	3.1707943431187005	0.07496597779207614	3.0823072201601462	0.500244024676194	0.9679273256307468	0.07914817467227997	0.1758197381918343	0.9906853544747796	False
18_49146979	0.9122980547387272	0.3395054115667861	0.940447052307718	0.499826195871561	1.0184157654603911	0.33216289776132146	0.4581244201073866	0.9964597056881452	False
18_49144418	6.4341653473310325	0.011194574774360809	6.229530652526591	0.5468441994944032	0.9583738429429258	0.012563703245739077	0.05525105754756045	0.9868372775178109	False
18_49147416	0.498721496049825	0.4800624250002704	0.4929312431122526	0.499935601417391	1.013046557837683	0.4826226496669722	0.591989123507088	0.9979806875754014	False
18_49147834	8.35680037415591	0.003842465633917991	8.14939393612076	0.548573795572038	0.9524470012441044	0.004307555479984293	0.030788631171495568	0.9868372775178109	False
18_49150057	4.558443747952026	0.032756825836762316	4.468504615295387	0.5004018429760835	0.9613097749802304	0.03452519532138365	0.10255263815897016	0.9868372775178109	False
18_49151252	0.4526605840984814	0.5010741859078318	0.4463477408280596	0.5000294675067227	0.9876563607043506	0.5040744762553242	0.6099778266721271	0.9980149182187872	False
18_49151309	0.6287267406221133	0.4278227387342154	0.6121803316091246	0.5000508700552204	0.9856419663649872	0.43396805586640863	0.5500340887149551	0.9978945464388109	False
18_49151533	1.3117578299101922	0.2520766371805099	1.2851867148092424	0.5000959273849613	0.9791576953536054	0.2569368762487362	0.3849854731382635	0.9946120056511476	False
18_49151966	1.45681907912126	0.2274369174167925	1.4565881904600246	0.5000653869290524	0.9775862724556704	0.22747375642209305	0.3549384210289495	0.9946120056511476	False
18_49152206	0.5557357141102557	0.455983508940899	0.5361585835198639	0.500015887827978	0.9866202556348828	0.4640291087173487	0.5760918783423031	0.9979806875754014	False
18_49153805	1.84513409241572	0.17435039043042802	1.8531914707782557	0.500071926877836	0.9746737242878348	0.17341266320588866	0.29588890667210416	0.9946120056511476	False
18_49152684	5.432406117994276	0.019766426538009974	5.2473339570715325	0.5421101851111441	0.961485958123338	0.021980423647123715	0.07727572786668438	0.9868372775178109	False
18_49158145	0.9854288309355468	0.3208621804406011	1.0024746402705205	0.4998344391821883	1.0188916383346651	0.31671245734386977	0.4434574443545158	0.9959171602442006	False
18_49158958	0.6767081691001806	0.4107225641146469	0.6757729741002549	0.5000321104113141	0.984722523769881	0.4110460966028073	0.5299419665970463	0.9977626430727812	False
18_49159032	2.5266500263724083	0.11193763574928016	2.4718704913284446	0.5001869940781314	0.9711645058618992	0.11589992480986355	0.22666233034670244	0.9944909096113326	False
18_49160223	3.997975611833624	0.04555494782129643	3.8726486175837636	0.5291671589701074	0.9660493063686321	0.04907901243675429	0.12861783218555653	0.988936191922248	False
18_49161569	2.293230740863464	0.12993920109221713	2.2432009950389333	0.5001697891035691	0.9725249410250764	0.13420290721460848	0.24970083379231114	0.9944909096113326	False
18_49162286	0.7333136165888163	0.3918112204965161	0.7436622218192497	0.5000201280421439	0.9838498683866342	0.3884902575041133	0.5100708373179443	0.9976099674615392	False
18_49162580	0.10317992058148208	0.7480464696871153	0.10368150960493948	0.499983774583557	1.0060251220836902	0.747455624130097	0.8063151551534904	0.9988601982867512	False
18_49165234	1.02822783822117	0.3105752612181899	1.0135301948539563	0.5000668111568483	0.9814253781346922	0.3140585964748144	0.44092400067664816	0.995897276337362	False
18_49166790	0.8710560482127505	0.3506631157044118	0.8923665439288015	0.499842968667598	1.017882453951266	0.3448368017421314	0.4699959503631858	0.9970960609614471	False
18_49166518	3.632156242531664	0.056673346272922864	3.8310721308735083	0.4413632256354245	1.0429623909521266	0.050310741515785296	0.13073605993690313	0.9895142656148112	False
18_49173708	2.0461954663261395	0.15258707802723426	1.9891613387335385	0.5001656210970771	0.974200612179558	0.15842859638614135	0.27846806397173113	0.994532804699778	False
18_49167154	3.2198083784614937	0.07275214608694969	3.1165717738513194	0.5243100072023553	0.9692586227955652	0.07749967363158561	0.1734093214551581	0.9906545479567118	False
18_49174332	1.2963254950815186e-05	0.9971272611055694	1.2859440175816415e-05	0.5	0.9999367516960354	0.9971387871826756	0.9978419024066006	0.9999469889073782	False
18_49173755	1.2280724917435748	0.2677822202619302	1.1957728566558217	0.5077959370000263	0.9802526350286244	0.2741681878591502	0.4020566003669165	0.9946120056511476	False
18_49177206	0.8106001530578908	0.3679428747428021	0.8110765997844283	0.4998838974652683	1.0168485141449115	0.3678021449793982	0.4911343710503938	0.9975983451246172	False
18_49178803	0.024333013389480133	0.8760405668114386	0.024373516855121125	0.5000010199350866	0.9970877224036794	0.8759382762773761	0.9052498899307576	0.9993096725406256	False
18_49180430	0.3020904304497094	0.582574866896394	0.2995965031004744	0.5000171630514388	0.9898535963069456	0.5841354876947629	0.6762853609900935	0.9984093669266784	False
18_49180597	2.6456584660102185	0.10383312644127428	2.7087331258808263	0.4992769416926342	1.0311737313237688	0.09980021939215712	0.20512521123896674	0.9937919193163159	False
18_49181182	1.5441840884819842	0.21399608489056546	1.6141618107685645	0.4996759621348169	1.024315615052647	0.20390776515254586	0.32981301613646424	0.9946120056511476	False
18_49179461	6.54625377135892	0.010510523323613795	7.879696924555901	0.06128216110880081	1.497052059350927	0.004999285771025819	0.03335283158466105	0.9868372775178109	False
18_49181513	1.0947910056325156	0.2954121095681018	1.0588496630334705	0.5000954161591773	0.981198158995894	0.3034776968089753	0.4307121949885887	0.9957191774214004	False
18_49183150	2.039967565406755	0.1532129130629466	1.9726695694116645	0.5001783889998674	0.974376158081708	0.1601647871245172	0.28053104351337604	0.9946120056511476	False
18_49183457	1.7788610208779687	0.1822892487278157	1.8351539913310264	0.4996654498755788	1.0257683461092921	0.17551999278501207	0.29831641048394586	0.9946120056511476	False
18_49183762	1.8498509536497068	0.17380073032733034	1.821928103388928	0.5001224341676922	0.9751377685116696	0.17708394064865496	0.3001606754634727	0.9946120056511476	False
18_49184013	1.3774807864348304	0.2405307275236052	1.3545635020964255	0.5000420887856817	0.978561964575122	0.24448190087474364	0.37247431670210335	0.9946120056511476	False
18_49186244	0.5825780879816307	0.4453035633319112	0.57767050491384	0.4999224781177163	1.0141489272595408	0.4472268599293849	0.5615490686689681	0.997978333337408	False
18_49186917	0.8058223749877698	0.36935825644262055	0.7948095441315672	0.5000501400669537	0.9835388454381616	0.3726497755711781	0.4955559365340463	0.9976099674615392	False
18_49190414	3.2750252680808103	0.07034184334454674	3.1691765508840035	0.5004111475202798	0.967615831910956	0.0750402712559195	0.16979939204186562	0.9906545479567118	False
18_49190586	3.8866444355435306	0.04867157657521659	4.001786571974662	0.4991956192994675	1.0380764163520764	0.045452061438349456	0.12243117183731055	0.9880612318268052	False
18_49190644	5.162872129299045	0.02307470842199	4.959059410572081	0.5454445493367353	0.9628624423480672	0.025954321068618613	0.08570421247664055	0.9868372775178109	False
18_49190784	0.20336844131952608	0.6520155657473622	0.20204360115894807	0.4999715881127145	1.0083669035338994	0.6530763421218296	0.7322022448999352	0.9988601982867512	False
18_49191936	1.473734964795824	0.22475732373427992	1.493078225030331	0.4997634660545776	1.0230266338898162	0.2217394694171277	0.3488161219971601	0.9946120056511476	False
18_49192443	0.001945683982608415	0.9648167950417053	0.001918153608130524	0.4999996450917831	1.000810966601213	0.9650664332170712	0.9734147893192112	0.9997590813771912	False
18_49193338	0.8476220457259842	0.3572259210193348	0.8452455595506763	0.4998817141676396	1.0171722258913594	0.3579008347857832	0.4821129649321956	0.997568988048414	False
18_49193718	0.20668604028658424	0.6493773448330484	0.2051709589068196	0.5000115242734329	0.9915967898136852	0.6505789778127447	0.7302178659040515	0.9988601982867512	False
18_49197333	0.6030912889607123	0.4374009841244725	0.5781568082384183	0.5000592481099726	0.9861546289449112	0.4470357014865577	0.5613833240398629	0.997978333337408	False
18_49196619	3.4710774943585534	0.062450618711662575	3.289851557507064	0.5400657237362698	0.96959448577666	0.0697093241943697	0.16186814131922472	0.9906545479567118	False
18_49199534	0.06682668577806082	0.7960144282628355	0.06619239315841696	0.5000041462102677	0.9952291657254546	0.7969635385521094	0.8448060702404094	0.9988601982867512	False
18_49200292	1.2937146294852937	0.25536451865304954	1.2677907218094333	0.5000948898823427	0.9792962615420504	0.2601815484725014	0.3882337261272201	0.9946120056511476	False
18_49203860	0.002113945181406507	0.9633280561391414	0.002064963544398779	0.49999969939518196	1.00083768606401	0.9637551080467364	0.9724522174182226	0.9997590813771912	False
18_49204707	6.464652999008307	0.01100411271369972	6.137990461222216	0.5697205206168456	0.960585134518554	0.013230759019995821	0.056910782115300165	0.9868372775178109	False
18_49204864	1.3610858289131331	0.2433493866002661	1.396781961662782	0.499754309275372	1.0224094599421856	0.2372631190450716	0.3650505521118769	0.9946120056511476	False
18_49212205	0.6348325312395104	0.42558823066794216	0.6255512543611985	0.5000409816025653	0.9853984405718051	0.428991854282258	0.545657519195905	0.9978945464388109	False
18_49212608	0.4220089844963297	0.5159362985563996	0.4171864914787875	0.5000265264582375	0.988050004853254	0.5183442793161464	0.6220373147547463	0.9980918642423012	False
18_49213285	0.000573220609445535	0.9808988519719638	0.0005642577343678568	0.5	0.9995604829880316	0.9810487447505708	0.9856161001257041	0.999815356887746	False
18_49215341	2.73762113942729	0.09801057199377217	2.5948525517524104	0.5002330349034144	0.9709256558752264	0.10721141664691304	0.21520487687907988	0.9943348047269333	False
18_49215924	0.8972654908091329	0.3435159932571854	0.8863931268497254	0.5000450239106189	0.9826053674722656	0.34645661155303503	0.4715309392822176	0.9971177612088056	False
18_49216371	0.1188477957446139	0.7302875231472733	0.11969421764297294	0.4999808662824099	1.0064814616902238	0.7293663720257384	0.7922843881659474	0.9988601982867512	False
18_49216415	5.085289397933536	0.024129649288422983	5.021005877253629	0.5163365920122734	1.040498860458321	0.02504161802110183	0.08383887343774296	0.9868372775178109	False
18_49217360	0.00012998645306527834	0.9909033874037616	0.00013096493057673797	0.4999998972290991	0.9997858154169152	0.9908692155498364	0.9930677736053672	0.999923758194519	False
18_49218257	0.3985906082015447	0.5278180244614963	0.4019322674612341	0.499936398447256	1.011895615567706	0.5260930370255492	0.6285400859935536	0.9980918642423012	False
18_49218608	1.0949874059272418	0.29536879689928863	1.0768188511938206	0.5000735516648285	0.9808788778261222	0.2994102922166746	0.4267958373606621	0.9955854817821709	False
18_49221527	1.76337139206521	0.1842045535383237	1.7296619953704069	0.5001250835357951	0.9758227660939562	0.18845406962172784	0.31289510301512835	0.9946120056511476	False
18_49220684	3.9706720042207166	0.046299291607594266	4.071770223486965	0.47339223617760395	1.0405149310515036	0.04360555370108688	0.11915330125140045	0.9880044669558784	False
18_49222631	3.534649879885876	0.06009902135754961	3.571420035263145	0.491146558724843	1.0362297431885503	0.05878202350858153	0.14470873086888347	0.9904247968053996	False
18_49223123	0.01107326039181089	0.9161936550880352	0.0107458101483644	0.5000010685583377	0.9980965322682372	0.9174375841084724	0.9370290018926783	0.9997261015601768	False
18_49223639	0.05502454402514445	0.8145400822192214	0.05322539081316791	0.5000049401309126	0.9957720355529294	0.8175429890396606	0.860493144380659	0.9989005452158832	False
18_49223708	0.986764607792594	0.3205344203348186	0.9790229314749012	0.4998700043049066	1.018439453240391	0.3224401477369603	0.4488808820120373	0.9960999684339368	False
18_49223815	0.521268002087993	0.4703012890714676	0.5098726789001375	0.50003934562887	0.9868629891074056	0.4751939776049182	0.5856304532688429	0.9979806875754014	False
18_49224578	3.077901246015585	0.07936287531268371	3.008428904679022	0.5002306600242298	0.9682242336322128	0.08283254077615387	0.1812853239680973	0.9913664939592132	False
18_49226197	0.4367555842044339	0.5086925678942567	0.4303892774660199	0.5000294001144171	0.9878825151787836	0.5117979975360254	0.6165039502469937	0.9980918642423012	False
18_49227641	1.3533972846238385	0.2446850759084705	1.3938773198460694	0.4997476962071404	1.0224253736492472	0.2377514029523986	0.3655272815089938	0.9946120056511476	False
18_49227680	5.669569860443858	0.017261688203404242	5.620472888731456	0.5130613440656092	1.0432132647373196	0.017751858459830294	0.06779467942653497	0.9868372775178109	False
18_49228407	0.7803559729457561	0.3770322927227888	0.8009785271606233	0.4998564213153448	1.0169551476024856	0.3708009669460672	0.4938956423971344	0.9976099674615392	False
18_49233075	0.32432214356370537	0.5690216993354944	0.32827908098624903	0.4999461903427328	1.0107686043969637	0.5666741889259632	0.6620176532269226	0.9983491687939406	False
18_49233094	4.990642742286298	0.02548474100145904	5.086244544560032	0.4756366968261518	1.0449466432677608	0.02411636183902155	0.08186189884109761	0.9868372775178109	False
18_49233857	3.193060711629641	0.0739514315416242	3.277925332371524	0.4993655709345772	1.0343939281599008	0.0702176390127246	0.16261370736561154	0.9906545479567118	False
18_49233868	0.01626840900943094	0.8985069432894589	0.01646484659431735	0.4999994468881843	0.9975940862356606	0.8978993638661361	0.9220550283560012	0.9994934794907332	False
18_49239047	0.8875331222530463	0.3461466849686736	0.9050934655570018	0.4998464767693819	1.017969276388582	0.3414196272240141	0.4667864280779376	0.996917439293491	False
18_49235051	3.077901246015585	0.07936287531268371	3.008428904679022	0.5002306600242298	0.9682242336322128	0.08283254077615387	0.1812853239680973	0.9913664939592132	False
18_49239209	1.516846197964071	0.2180973820665644	1.5220328219693329	0.4997799051294644	1.023139561048489	0.2173121256991789	0.3441285677100984	0.9946120056511476	False
18_49240604	0.4367555842044339	0.5086925678942567	0.4303892774660199	0.5000294001144171	0.9878825151787836	0.5117979975360254	0.6165039502469937	0.9980918642423012	False
18_49246292	0.19506455776944165	0.6587344379152027	0.192786641746352	0.5000126700521699	0.9918720063641641	0.6606073695833078	0.7381354469665601	0.9988601982867512	False
18_49246461	7.118070675660171e-07	0.9993268355729802	7.106973498594016e-07	0.5	0.9999846207483204	0.9993273605141636	0.9994685919623536	0.9999663799450624	False
18_49248101	0.00040954896852074535	0.9838540599212432	0.000402414381824201	0.5	0.9996291209090488	0.9839952947165188	0.9878846941385068	0.9998540362365428	False
18_49256551	0.03586656309282432	0.8497913182191844	0.03550011032712064	0.4999951949266826	1.0034976910956963	0.8505515539342958	0.8857672068270839	0.9989848264829371	False
18_49256242	3.018298923828353	0.08232978219915542	3.0733732271910412	0.499298984511156	1.0331555078043175	0.07958417702627307	0.17646847747895014	0.9906853544747796	False
18_49256698	0.4608750268009487	0.497215311978494	0.4604314571042778	0.4999333226769321	1.0126752544798086	0.4974224001557072	0.6044148445674208	0.9979806875754014	False
18_49257318	0.12832029074264995	0.7201800156756755	0.12535875049070455	0.4999850247381453	1.0065334718717909	0.7232936357753986	0.7875825946495811	0.9988601982867512	False
18_49257189	7.2524546555778215	0.007080415972434695	7.047120989453106	0.5462578895183178	0.9556375818190741	0.007939275649982203	0.042718827052029576	0.9868372775178109	False
18_49262467	0.14269877933099906	0.7056126653930188	0.14481972201610915	0.4999755686125588	1.0071573372622409	0.7035358043925577	0.7720493041858209	0.9988601982867512	False
18_49265198	0.07492969518366266	0.7842899000348613	0.07453242485644296	0.49999993752022603	0.9949271421353734	0.7848483938686242	0.8354041919151934	0.9988601982867512	False
18_49265199	0.5789243862441538	0.4467342362704631	0.5891517020063475	0.4999003441318635	1.0144739807129723	0.4427473378820235	0.557724981246935	0.997978333337408	False
18_49265316	0.6277029284073308	0.4281991487895767	0.628000097713084	0.4999088307073543	1.0148192473263942	0.4280898414500889	0.5448629702007105	0.9978541397241464	False
18_49266098	0.32432214356370537	0.5690216993354944	0.32827908098624903	0.4999461903427328	1.0107686043969637	0.5666741889259632	0.6620176532269226	0.9983491687939406	False
18_49266686	2.9236325534298544	0.08729115169343638	2.858796694836201	0.5002209581202904	0.9690115623985021	0.09087545609171456	0.19270290759366707	0.9922888529360993	False
18_49267054	0.6954928238416471	0.40430232785055376	0.6695686139064492	0.5004706106270503	0.9850732021262064	0.4132020482785588	0.5318403406479305	0.9978295362662764	False
18_49267284	0.04975134418995708	0.8234965194779484	0.049571975043363636	0.5000027025446028	0.9958585761541284	0.8238097495741729	0.8653396084667596	0.9989064889648234	False
18_49270247	0.3993580601323288	0.5274209676416008	0.4194810426306504	0.4999097791000584	1.0124010084102568	0.5171961075279663	0.6210832863913407	0.9980918642423012	False
18_49272970	2.603649720426916	0.10661793208555416	2.6799864176064148	0.4994562666359094	1.0311202087982478	0.10161659500587183	0.20762448076650344	0.9939155221342548	False
18_49273487	0.4640604445764893	0.4957324079642096	0.4574802652168728	0.5000311441245407	0.9875053114376128	0.4988039349502112	0.6055477176508917	0.9979806875754014	False
18_49272991	5.203093916418767	0.022546722877106903	4.9371408297956805	0.5576700200496352	0.9639014596047548	0.0262854829078093	0.0863780128073324	0.9868372775178109	False
18_49274565	0.5404133254138515	0.4622614814771665	0.5305200415423315	0.5000097107520886	0.9865732108154918	0.4663883052721534	0.5781474534847096	0.9979806875754014	False
18_49274730	2.729945300393524	0.09848265783234067	2.7740518317841643	0.4993994188684664	1.03146534609121	0.09580337441094787	0.1995941250079028	0.9931166003026021	False
18_49275695	2.452886272495164	0.11730898807220558	2.493009653273475	0.4994557445319195	1.0298228162309535	0.11435286156963342	0.2245919464058192	0.9944909096113326	False
18_49275969	1.7572065994792183	0.1849733213359568	1.7119953610708762	0.5001406268639873	0.9760286380559828	0.19072668714626184	0.3154302554005125	0.9946120056511476	False
18_49276017	0.31652346044626256	0.5737044468078087	0.3238356596921221	0.4999425259907064	1.0107522238395379	0.5693116207749542	0.6641888509112822	0.9983950419518864	False
18_49277017	0.6644208835482743	0.4150035300290413	0.6454886599167367	0.5000555351874642	0.9852742099656732	0.4217302342048312	0.5393045446493817	0.9978541397241464	False
18_49277171	3.6800763801132352	0.05506632748785778	3.6983567256320384	0.4992879206288808	1.036213713604785	0.05446608482451132	0.13771385186531054	0.9902174124290962	False
18_49277951	2.269405890376845	0.1319504768890526	2.2898962179351656	0.4993774290687439	1.0284846418420182	0.13021862995520705	0.2447717821762441	0.9944909096113326	False
18_49277958	4.636077033003686	0.031306488374646564	4.71249964141316	0.4810681603051008	1.0426879649727634	0.029944081860921783	0.09381601662686327	0.9868372775178109	False
18_49280118	0.08390444148355414	0.7720743451135778	0.08239741321813199	0.4999895466711272	1.0053095599903192	0.7740744217479483	0.8270582948352037	0.9988601982867512	False
18_49281590	0.4549125232244649	0.5000112603221665	0.4518732020660536	0.499937716760226	1.0125208626480016	0.5014467403238311	0.6077946680351516	0.9979875561041772	False
18_49280868	7.304356674255133	0.006878762036389707	7.647604094265263	0.39051576252538384	1.0687837800845323	0.005684777270386521	0.035674965099648966	0.9868372775178109	False
18_49282465	2.45185420686812	0.1173861315015503	2.372457341873087	0.5001588320673691	0.9719010793164644	0.12349252297947988	0.2362413446844672	0.9944909096113326	False
18_49282969	0.021817330763724385	0.8825740793989643	0.02149764198475168	0.5000014608088252	0.9972872551919548	0.8834313808735498	0.9109814645104296	0.9994446762968446	False
18_49289204	0.008008110869923256	0.9286940511885742	0.008028582833503606	0.5000004085253252	0.9983272928363373	0.928603209316881	0.9455810830129979	0.9997590813771912	False
18_49286823	0.4411898436724755	0.5065487269042919	0.4284521350127761	0.5000370334406414	0.9879986268914028	0.5127494409944671	0.6173264081316252	0.9980918642423012	False
18_49289554	9.533321598017892	0.0020177461029543533	9.325991243458702	0.5474253508506207	0.9489901827552816	0.0022592607052484004	0.02213004061597767	0.9847089192621604	False
18_49291961	0.7245566961103975	0.3946532856043177	0.7019463822762191	0.5000631283744765	0.9846674294947394	0.4021304534810615	0.5221667778275835	0.9976099674615392	False
18_49294017	3.5699942428188933	0.0588325152177277	3.4423549889870637	0.5295895913823904	0.968070192482978	0.06354505618283146	0.15241329306099574	0.9904247968053996	False
18_49294236	0.01656457762156549	0.8975923067046824	0.016365040573873557	0.5000011294574626	0.9976298721909674	0.8982075997208715	0.9222862734399072	0.9994934794907332	False
18_49297654	1.5040532054593427	0.22004876178280608	1.501425960479537	0.4997934382391202	1.0229233216066198	0.2204520849171616	0.347436055892962	0.9946120056511476	False
18_49297536	2.9191884965026134	0.08753187455161526	3.0443268655362767	0.4651105584055989	1.0359898406758374	0.08101969753262739	0.17854683538824398	0.9908340832117242	False
18_49297728	0.024316947451652027	0.8760811651070745	0.02369068842381239	0.5000020976348739	0.9971684152365226	0.8776745508565329	0.9065428119516116	0.99933389973179	False
18_49298415	0.5646353866521849	0.4523985807694263	0.5728098849613161	0.4999061596872717	1.0142490070960837	0.4491444984499435	0.5631962627149198	0.9979806875754014	False
18_49298459	0.4452144308449419	0.5046163497995868	0.44948193888922106	0.4999285992872482	1.0125885223163444	0.5025810760265867	0.6087378745842857	0.9979875561041772	False
18_49298217	6.5149238157518985	0.010697290455875752	6.176944873510365	0.5713703956179095	0.9605952601889612	0.012942556234017407	0.05621875557109846	0.9868372775178109	False
18_49301223	0.0012639137690175772	0.9716399294692044	0.0012483101891120894	0.5000000673964091	0.9993453112601036	0.9718154587087156	0.9785802121417341	0.999815356887746	False
18_49303271	0.8971311382130693	0.3435521249047935	0.8661810370540479	0.5000547515098566	0.9830016432283468	0.35201473316805065	0.4766787054604027	0.9974760777371026	False
18_49306420	1.523668604669865	0.21706516705959	1.5547001690865727	0.4997395766345422	1.0235810765377815	0.21244290778598995	0.3389608666108869	0.9946120056511476	False
18_49308122	0.9611775639723704	0.3268903696257064	0.930961983398447	0.5001261497706233	0.9823790451009088	0.3346130790002472	0.4604300361163812	0.9966194048424156	False
18_49309613	0.6491203744886321	0.420427344246736	0.6476267562793511	0.4999079006454236	1.0150292789045792	0.4209624561328879	0.5386062528442861	0.9978541397241464	False
18_49302397	11.425173145360985	0.0007245567293459043	12.83343629461524	0.09249464053145254	1.3903576588885578	0.0003404798830278777	0.009610910211406993	0.9751581226273918	False
18_49312267	0.2474212366460761	0.6188967457423381	0.2510511477012187	0.49995823002992296	1.0094262657742803	0.6163359026994446	0.7026125568358838	0.9988601982867512	False
18_49317232	0.8822591744025488	0.3475836555588899	0.8814142376540985	0.4998746769166698	1.0175530530355128	0.3478146235484901	0.4727948132752904	0.9971999544985076	False
18_49317291	5.538873080548683	0.0185985555327085	5.666149816272083	0.4673367355744196	1.048403392517504	0.017295375966989383	0.06676318965571253	0.9868372775178109	False
18_49320789	0.2438863573229781	0.6214131661583138	0.2446288092978648	0.4999629351292077	1.009251699053682	0.6208827525074141	0.7062743170438449	0.9988601982867512	False
18_49321621	0.016092174850484753	0.8990552140701478	0.01576528383884579	0.4999979800284962	1.0023185508033086	0.9000803214878632	0.9237056398169861	0.9994934794907332	False
18_49322126	1.7694696550685194	0.18344772701669065	1.7687524053944799	0.4997552913897898	1.0249061227689649	0.1835365540808228	0.3073497775547598	0.9946120056511476	False
18_49323035	0.369987431275348	0.5430111192492729	0.3766390712808061	0.499935825340012	1.0115686577881102	0.5394074598381566	0.6394917620362781	0.9980918642423012	False
18_49324210	0.013496639319537708	0.9075138200265268	0.01345939362727222	0.4999979825238045	1.002161149784255	0.9076409495782374	0.929511258389042	0.9996564072920407	False
18_49325895	0.010889530021337634	0.9168892902136726	0.010496073846297804	0.5000010955851918	0.9981250103229676	0.9183992217909448	0.9377506460338336	0.9997261015601768	False
18_49330685	0.005914948332254255	0.9386961754333584	0.005925807872699807	0.4999998757089869	0.9985635687247372	0.9386400368766172	0.9533688023042488	0.9997590813771912	False
18_49333674	0.3125630007762652	0.5761116678363382	0.30903768642019713	0.4999590144050853	1.0103267181768534	0.5782713005491686	0.6715095234813435	0.9983950419518864	False
18_49336618	0.8378245437258158	0.3600196944841241	0.8503067364508752	0.4998619164110462	1.0173737695940877	0.35646557800385026	0.4808291560180963	0.997568988048414	False
18_49336877	1.1068261168693994	0.2927729223368335	1.0998009238537634	0.5000085895063602	0.98057059195993	0.2943097973436082	0.4218246376258534	0.9953268045347652	False
18_49337835	0.8062140957338215	0.3692419270194133	0.7862130653484201	0.5000635146376611	0.9837218994363848	0.3752476733302944	0.4979321791203916	0.9976099674615392	False
18_49337898	1.4235177194494781	0.2328252704224056	1.391458992518892	0.4998150708857757	0.9783105214511796	0.2381588652073028	0.3659373713129652	0.9946120056511476	False
18_49339603	0.8038143872779244	0.3699553717847234	0.7765385089478514	0.5000740160336206	0.9838990342043188	0.378201881830334	0.5006860460678938	0.9976099674615392	False
18_49344684	1.1988976050116094	0.2735421228931143	1.2197737203023278	0.4997977956582758	1.0208477330170804	0.2694050640658331	0.3973969549692917	0.9946120056511476	False
18_49347519	7.336560472805673	0.0067565998272387535	7.6524937855210755	0.40605737474607134	1.0658565207858983	0.00566938961262875	0.03561800818243073	0.9868372775178109	False
18_49349224	0.5623735468611244	0.4533054822442008	0.5715708712414198	0.4999042602437691	1.0142468437827683	0.4496353683916283	0.5636143264873017	0.9979806875754014	False
18_49341470	11.214006815022456	0.0008118224591043832	12.600751770703935	0.09370016599636556	1.3871163346787938	0.0003855916360172573	0.01008422219349062	0.9751581226273918	False
18_49350277	3.761037438623703	0.052460020196370194	3.8298519021409447	0.4826784706304976	1.0383775546422196	0.0503473811800893	0.13079643426915447	0.989518646873398	False
18_49353185	0.0005911596628074277	0.9806023253864268	0.0005765929236076772	0.5	0.9995577655615702	0.9808427581528342	0.9854714295559696	0.999815356887746	False
18_49356760	4.016097970600471	0.04506786967340504	4.1635006188334955	0.45954346227629295	1.0424991600415372	0.04130395552258982	0.11500569853956767	0.9877287395417464	False
18_49360887	2.1377588482872056	0.14371170635562658	2.230500366033084	0.4994387381200665	1.0285453719996236	0.1353100220363226	0.2510541301454167	0.9944909096113326	False
18_49364003	1.6672220660767039	0.1966310292963379	1.7366468145264662	0.4996604965485916	1.025182096620179	0.18756425896421391	0.3119268354224181	0.9946120056511476	False
18_49364196	3.859435104844806	0.04946698061977761	3.855218405562482	0.5001839666645551	0.9636567617208386	0.04959146984299245	0.1295023731099559	0.9893577791620056	False
18_49364603	1.212335452221453	0.27087008431995185	1.1681580507647595	0.5001104666395585	0.9802925977394789	0.279780034934184	0.4075461080484111	0.9948772888325808	False
18_49365997	1.0494210932818362	0.30564045194271305	1.0301487680990251	0.5000736341909661	0.9813134462536738	0.3101237288872267	0.43716826155527705	0.9958340354189781	False
18_49367005	2.0298809668205418	0.15423268659145484	1.9842379462788813	0.5001534425079072	0.9741599460516512	0.15894465896959994	0.2790831986776882	0.994532804699778	False
18_49369600	0.04612185370509536	0.8299544476393953	0.04577838318073192	0.5000026203190808	0.9960277323688272	0.8305791585082586	0.8705112965501764	0.9989445677210936	False
18_49371896	0.3083094448408019	0.5787194349652987	0.3045769526215736	0.4999602352347489	1.0102475186776665	0.5810272084334998	0.6737735609407688	0.9983965191621698	False
18_49376381	0.04892333074523947	0.8249474615869372	0.04862707876964123	0.5000026769411081	0.9959032686986926	0.8254697145186446	0.8665829779696341	0.9989064889648234	False
18_49380053	0.045305491120849695	0.8314432874298385	0.04459563455748139	0.5000030474224411	0.9960956500496958	0.8327493250854381	0.8721863994855651	0.9989445677210936	False
18_49378611	3.865774278225274	0.04928045051894892	4.042880069115199	0.4497265348392438	1.0430507603574002	0.044358058694238256	0.12051058458871125	0.9880612318268052	False
18_49381082	0.9030449218604416	0.34196656568234673	0.931835192899598	0.4998265746061041	1.0183399123935537	0.33438650497523337	0.4601965127557864	0.996579218458248	False
18_49384374	1.0070475051433905	0.3156112058694163	1.0409859866304032	0.4998030908083621	1.0194048995092353	0.30759226835126485	0.4347219619607533	0.9958340354189781	False
18_49384421	1.9111482524987764	0.16683576469202388	1.805268647676712	0.500213864911258	0.9757718210656984	0.17907684390579334	0.30238712135753393	0.9946120056511476	False
18_49383956	3.779147430914804	0.05189509656031298	3.94623491125094	0.4525999958382818	1.0422129196538863	0.04697636254468929	0.12503524209252878	0.9880612318268052	False
18_49385950	3.1218495299723936	0.07724905734543308	3.2518617841524247	0.4643590251116291	1.0372316137647188	0.07134237938349486	0.16431045392954316	0.9906545479567118	False
18_49387225	5.154449964514812	0.02318687843538214	4.9930687365667845	0.5374235395394584	0.9620550469435298	0.02544903829289336	0.084675570551679	0.9868372775178109	False
18_49389900	3.628974088464247	0.056781808126716286	3.49346543912543	0.5314586787784691	0.9679702115521523	0.061611484418422575	0.14930800193425692	0.9904247968053996	False
18_49391400	2.123103578078201	0.1450922667300556	2.0575178227372817	0.5002682405114621	0.9738455566709241	0.15145670983221438	0.27043258209058085	0.9944909096113326	False
18_49401260	1.8516446379031208	0.17359223433742174	1.7957843251315353	0.5001552365587152	0.9755091533456208	0.1802229860987713	0.3036771955325273	0.9946120056511476	False
18_49403454	0.8468961103315279	0.3574318986077165	0.870551480755239	0.4998458438000359	1.0176901228320965	0.35080268070678544	0.4755845630806402	0.9973586404858026	False
18_49406432	0.1861383471615312	0.6661502621511596	0.18948459712191834	0.4999920603582171	0.9918206841652358	0.6633459294132823	0.7402644965321781	0.9988601982867512	False
18_49410535	1.0233877189421603	0.31171677831963684	0.9725497423351044	0.5001074857520493	0.9821371928536274	0.3240451027396045	0.4504306797295458	0.9961868773593228	False
18_49418404	0.20550541009755816	0.6503132607919011	0.2025173955516948	0.5000141286924628	0.9916817660339812	0.6526965041237132	0.7318980949619898	0.9988601982867512	False
18_49417009	3.429339995089607	0.06404769230864915	3.472567167253146	0.4894711662228477	1.0359164908826524	0.06239440715485811	0.15058383687994564	0.9904247968053996	False
18_49420935	0.4714496403274495	0.4923210211080136	0.4773957485922438	0.4999222106265382	1.0129937481319966	0.4896043095062677	0.5978254988144418	0.9979806875754014	False
18_49423185	0.4864719924664485	0.4855053028805559	0.4998248593619792	0.4999087672896369	1.0133921836419275	0.4795770875679005	0.5893434747023004	0.9979806875754014	False
18_49424276	1.8714715222747031	0.17130663936569102	1.9059928469323493	0.4996881412110201	1.026097938263946	0.16740905989665356	0.2890090806413121	0.9946120056511476	False
18_49425204	0.39381013937784815	0.5303033993078441	0.380093275114632	0.5000113477210211	0.9887277430189028	0.5375533213193642	0.6379715819157231	0.9980918642423012	False
18_49432556	1.9387076899922133	0.16380891982230406	2.0092047626312706	0.4996273998834109	1.0270268937629683	0.15634725359621804	0.2761066301838626	0.994532804699778	False
18_49434028	1.4010157107127843	0.23655358159598536	1.425199130884721	0.4999780319798062	0.9776315164029379	0.2325495436318754	0.360249653559551	0.9946120056511476	False
18_49436985	0.04708793364276431	0.828210259769997	0.04658008965634508	0.4999935580753263	1.0040056500841599	0.8291247761120268	0.8694034845102816	0.9989445677210936	False
18_49440432	0.0024159660794857984	0.9607977826324444	0.0025083051950787194	0.4999994946053837	1.0009517885192107	0.9600562602470633	0.9696710111504556	0.9997590813771912	False
18_49439925	4.6190600329752005	0.03161856048386702	4.903088339782698	0.4073572359154172	1.0531861510814504	0.026808709794253986	0.08745278983524073	0.9868372775178109	False
18_49443983	0.3882813901696238	0.5332041620742238	0.3942117360056727	0.4999343820807576	1.0118203486255084	0.5300938010759424	0.6318299175320795	0.9980918642423012	False
18_49444526	0.2600473560989229	0.6100876223968242	0.2593581337678188	0.5000137901876339	0.990531391324379	0.6105614687209702	0.6979141807345506	0.9988601982867512	False
18_49444855	0.00035673756406939816	0.9849308532653199	0.0003533780836733058	0.5	0.9996510672811528	0.9850019675341204	0.9886593082126748	0.9998540362365428	False
18_49446304	0.08949959455873112	0.764814283896442	0.09429847765568412	0.4999965875838646	0.9941269875244012	0.758782045105346	0.8152146734688415	0.9988601982867512	False
18_49451495	3.1897318046137	0.07410216809077264	3.11724873125786	0.5001423667019268	0.9676524605249924	0.07746747919689201	0.17336546462890004	0.9906545479567118	False
18_49451782	8.21694639033069	0.004150097673347175	7.9784959602075105	0.55333420634084	0.9534234794301256	0.004733625317998147	0.03238741183781176	0.9868372775178109	False
18_49453457	0.43791064501076	0.5081326257179433	0.4411286480462877	0.4999881886259118	0.9875948414128348	0.5065782074992133	0.6121609853091023	0.9980843847386636	False
18_49453983	0.002648515992854428	0.9589559990285336	0.0025657219666754827	0.4999997146765824	1.0009298241993805	0.9596020640461808	0.9693321174930072	0.9997590813771912	False
18_49457128	5.933048416103816	0.014859514958690643	5.81885645429429	0.5002222001581894	0.9558302421384958	0.015855250016723943	0.06333210496248533	0.9868372775178109	False
18_49459622	0.400803143014997	0.5266747716526495	0.4070216411928413	0.4999320663708843	1.0120126479234772	0.5234850867340082	0.6263216140679029	0.9980918642423012	False
18_49460260	1.039365501729435	0.30796908533439593	1.0144907326575776	0.4998864574157897	1.018620802654553	0.3138293969253773	0.44071781663631815	0.9958709239358624	False
18_49462728	0.9353719716668536	0.3334709010701169	0.9773903619534394	0.4998027609096343	1.0189002175169983	0.32284393409815515	0.4492841369859424	0.9960999684339368	False
18_49462528	4.554317073778634	0.032835856375929895	4.392799566496251	0.5367628077507384	0.9644214127212184	0.03609100438010604	0.10546541490551133	0.9868372775178109	False
18_49463833	1.0988322127059007	0.2945225276861788	1.1365408723577275	0.4997866073775477	1.0202844373012128	0.2863844469183602	0.41408817956009897	0.9951784043079572	False
18_49464724	4.553589024873364	0.03284981999550318	4.436282075330382	0.5277040304506396	0.9634849101729004	0.035182786020048984	0.1037897424009505	0.9868372775178109	False
18_49465706	4.405744449504199	0.03581808823432142	4.140838158382394	0.5564334871930027	0.966977532821956	0.041860437769659635	0.11601668382019155	0.9877287395417464	False
18_49466036	8.093694622426142	0.004441951930390875	7.6352619648896525	0.5930905034400747	0.9578367384908241	0.005723807181332363	0.035808813855111865	0.9868372775178109	False
18_49469609	3.507383860565483	0.06109585971227816	3.392839475895016	0.5269608822980127	0.9680992508095799	0.06548009433220625	0.15546390554720504	0.9906154533600544	False
18_49470364	0.009484098646218795	0.9224195945977306	0.009186412135022692	0.5000002491647786	0.998241457193312	0.9236430633549466	0.9417906001721238	0.9997590813771912	False
18_49470878	0.3472559306002125	0.5556706066162131	0.3494055760129413	0.4999462941400353	1.011077495445142	0.5544498120701142	0.651895839468068	0.9982189797926382	False
18_49471077	1.6588534967620492	0.19775819353420893	1.6425584794451424	0.5000956250348438	0.976322692432442	0.1999747957192696	0.32559820426231395	0.9946120056511476	False
18_49471166	0.5779954887181589	0.4470990996713161	0.5716361368431535	0.5003368095522627	0.9860227519718916	0.44960949074086265	0.5635898350128979	0.9979806875754014	False
18_49472614	0.020017498310451742	0.8874882242160996	0.019648370198410703	0.499997546099606	1.00259087363487	0.8885235852076365	0.9149183266285548	0.9994446762968446	False
18_49472660	6.486921160958332	0.010867102811714656	6.2157319858342825	0.5590648450074738	0.9594737205780128	0.012661998859204273	0.05552103333517494	0.9868372775178109	False
18_49473524	0.6005973442543961	0.4383502029137325	0.5846634260524297	0.5000493309052474	0.9859690178841152	0.4444901902488594	0.5592269351539801	0.997978333337408	False
18_49476046	10.16774274928423	0.0014291914368750325	9.61649190310709	0.609203280491626	0.9538818112641972	0.0019283774208221913	0.02046063337231085	0.9847089192621604	False
18_49479794	0.6735733612618731	0.4118085378913834	0.6651218451406748	0.4999140882874338	1.0151538846203048	0.4147575414788479	0.5332004718311022	0.9978295362662764	False
18_49478180	5.163934949363295	0.02306059335474453	5.4555938335288365	0.4064883651920992	1.0560431532189962	0.01950577339263282	0.0717446416356204	0.9868372775178109	False
18_49480270	0.09193405959575784	0.7617326491281813	0.09030758548033192	0.5000065338107684	0.9944514284053972	0.7637864880028297	0.8190940091005763	0.9988601982867512	False
18_49480607	4.207645832765195	0.0402421497545562	4.094797372516041	0.5004449195016718	0.9631004510796268	0.043015385712240506	0.11809902871369067	0.9877287395417464	False
18_49484689	0.0008579504134296201	0.9766326717965348	0.0008819419599603864	0.4999998379046329	1.0005615524834333	0.9763082996625738	0.9820318013251595	0.999815356887746	False
18_49484990	0.5710423546010475	0.4498450095103009	0.5637211533357913	0.5000058189263472	0.986122794164102	0.4527648068172736	0.5663585107588769	0.9979806875754014	False
18_49485002	2.9853217212491927	0.08402258847604638	2.952468614996178	0.5083520762304781	1.0315108630636751	0.08574648626304604	0.18547222695281065	0.9917608134635728	False
18_49485447	0.9567429194459862	0.32800886340301993	0.9492927848223188	0.5000549901003046	0.981961477965004	0.32989937818991344	0.4560130271861062	0.9964387193244312	False
18_49488572	0.3667047785822604	0.544805947977864	0.3695147908802028	0.4999416689679368	1.0114009141766498	0.5432688675161529	0.6426671101711954	0.9981230507395472	False
18_49485098	7.377419059187106	0.006604788799163486	7.6691936307215665	0.4162531602758209	1.0640996899961157	0.005617155431449694	0.03543232863229924	0.9868372775178109	False
18_49490590	0.9520236324595428	0.32920473346143897	0.9501356176479019	0.499865978243598	1.0182176654438224	0.3296847794124385	0.455828486774319	0.9964387193244312	False
18_49489704	9.911470810525767	0.0016425180026974349	27.204756539995287	0.03769098754025122	2.0854258414172326	1.8300788218184039e-07	0.0014478448356878373	0.7941899061208986	False
18_49491496	0.35448014265337235	0.5515879208245389	0.3498279827326769	0.5000235609189492	0.9890647326559228	0.5542105210194677	0.6517050337953868	0.9982189797926382	False
18_49491371	0.019036472638010338	0.8902619742419939	0.018915879780252	0.5000000624872231	0.9974445849805992	0.8906079193800625	0.916470402622752	0.9994446762968446	False
18_49495155	2.290067020473828	0.13020430064782804	2.2646486294688657	0.5001255662214108	1.0279898097317932	0.13235622845355	0.24742369624192564	0.9944909096113326	False
18_49495321	0.8425277080578439	0.3586748443612596	0.8282970314139675	0.5000593630622637	0.9832249207278602	0.3627654227738939	0.4865362391233647	0.9975793293339338	False
18_49496407	0.1750321691566228	0.6756777422204447	0.17397531430469826	0.5000095980799707	0.9922559927115387	0.6766027184970672	0.7507046994582828	0.9988601982867512	False
18_49499413	0.5370154878849007	0.4636722436901829	0.5309286933370458	0.5000347027236889	0.9865224332413162	0.4662166790503766	0.5780073394683527	0.9979806875754014	False
18_49497015	3.418334426536717	0.06447603385462107	3.2572513026279912	0.5363084455684133	0.9694706350556028	0.07110822817924299	0.16395959931947876	0.9906545479567118	False
18_49500346	0.15557911826772394	0.6932597681886807	0.1574579924417776	0.4999738967311293	1.0074532312686706	0.6915077466108253	0.7623865631797452	0.9988601982867512	False
18_49500985	0.07069776942012851	0.7903235251745905	0.0701843131610076	0.5000041761538917	0.99508190606396	0.7910686093041168	0.8401988252066255	0.9988601982867512	False
18_49502045	1.3906473089629117	0.2382958150726229	1.4073336260626093	0.4997795695908362	1.0223404222143064	0.2354995312405669	0.3632319177450984	0.9946120056511476	False
18_49503635	2.163200255542449	0.14135002997204738	2.1272146918381623	0.5001445085887609	0.9731685316146296	0.14470348881298978	0.2623800131342651	0.9944909096113326	False
18_49504184	0.20523047185322696	0.6505316764868165	0.2032011342562328	0.5000013138220522	0.9916479701452142	0.6521492958510775	0.7314766137745747	0.9988601982867512	False
18_49503010	0.23998530331786586	0.6242167296846305	0.2397955491323956	0.5000118403384547	0.9908864001198392	0.6243538189463728	0.7091062149679361	0.9988601982867512	False
18_49505224	2.222629002146732	0.13600129683004006	2.2257926507918455	0.4996882811056232	1.0279819937090031	0.13572298657802914	0.2515712989537584	0.9944909096113326	False
18_49507841	11.767844627523345	0.0006026271711712108	12.294626461309235	0.3137295984130698	1.1093744418570994	0.00045426427788575197	0.010761439939215578	0.9782700598527084	False
18_49508952	0.4884036345429763	0.4846402719488279	0.4844831011687347	0.499934464176014	1.0129572093000014	0.4863986428152516	0.5951582063811113	0.9979806875754014	False
18_49509172	2.175714627753564	0.14020437542887798	2.2062450163612084	0.4996537928702459	1.0280294139852713	0.1374528806879466	0.2536599091081515	0.9944909096113326	False
18_49510260	1.263267447665271	0.2610335123346339	1.2699259875698772	0.4998124408970943	1.0211473198381589	0.25978056503849833	0.3878378755525533	0.9946120056511476	False
18_49511348	0.8170344959036413	0.3660486386486449	0.8135855620821529	0.4998874695212795	1.016834730368072	0.3670622970869828	0.4904491793362583	0.9975793293339338	False
18_49514729	0.03857107964181239	0.8443008428710386	0.03851643921007053	0.5000019602948405	0.9963451266845806	0.8444097553163766	0.8811149658286975	0.9989452225199258	False
18_49515039	0.016075085987928617	0.8991085400297868	0.016152182441146582	0.5000006175697685	0.9976252188842256	0.8988681873341291	0.9227880638806001	0.9994934794907332	False
18_49515554	0.11497747519811695	0.7345469888109046	0.11547004404928884	0.4999820506078031	1.0063569112965465	0.7340004943853683	0.7958424867845713	0.9988601982867512	False
18_49515792	0.1827698996667948	0.669003559901957	0.17978123745706398	0.5000128569509669	0.9921691771434641	0.6715613090328821	0.7466789845492969	0.9988601982867512	False
18_49517190	0.002603873781335864	0.9593030761194052	0.0026635500398697327	0.4999995700684748	1.0009734748414585	0.9588397758039696	0.9687693831508908	0.9997590813771912	False
18_49518285	2.134627774931232	0.14400541360372887	2.0752592032367843	0.5001107487449781	0.9736453493044464	0.14970450560041434	0.26839580273085634	0.9944909096113326	False
18_49519330	1.4599979677524288	0.2269304441021851	1.4403221995780768	0.5000913228434395	0.97786346314082	0.230087208671362	0.357677479177975	0.9946120056511476	False
18_49520645	0.06337824905155287	0.8012340205130309	0.06328032362216618	0.4999906539957995	1.004691073593373	0.8013844217844002	0.8482069677675109	0.9988601982867512	False
18_49521997	0.7011082317707178	0.4024115627069541	0.6917391031056468	0.5000466904287472	0.9846377533435284	0.4055734764920593	0.5251803683176008	0.9976099674615392	False
18_49520609	8.844365780295902	0.0029399504163677426	9.955274805630324	0.089126591767399	1.3675579917955896	0.0016038918357392795	0.018718321274604675	0.9828676277306776	False
18_49522941	3.803516597720375	0.05114506037648825	3.6941930085449712	0.5004299018202369	0.9649808511614604	0.05460218961075392	0.13795193177928286	0.9902174124290962	False
18_49524506	0.9121811396550472	0.3395363597984904	0.8779028265525994	0.5000862415173792	0.9829164567613924	0.34877672231885737	0.4736588497094912	0.9972318136219416	False
18_49525298	0.006144446615785171	0.9375205955205425	0.00605576475209091	0.4999992475350099	1.0014409550686878	0.9379721960647928	0.9528755554011392	0.9997590813771912	False
18_49525507	0.1871855988577522	0.6652694149775105	0.1840142818509776	0.5000061901377976	0.9920799605510524	0.6679458875023814	0.7438533518860998	0.9988601982867512	False
18_49525912	4.127181904554163	0.04219956948821778	4.2885100464336565	0.4547449962487082	1.0436672754821774	0.0383707773626355	0.10963580038423136	0.9868372775178109	False
18_49528017	0.5994659794057497	0.43878185169273387	0.6074488323902187	0.4999814298256192	0.985404620387434	0.4357499899405991	0.5515924299700463	0.9979109100401976	False
18_49528114	0.3551650596841256	0.5512037771297646	0.3571742585372704	0.5000134894081549	0.9888451047176032	0.5500797835747067	0.6482733795329875	0.998170512344495	False
18_49528508	0.7367749078675274	0.39069595276414215	0.7261352246787283	0.49990849879965504	1.015820605310581	0.3941387882495183	0.515151394333812	0.9976099674615392	False
18_49530857	1.7498514214202032	0.18589541185193115	1.7054352402628865	0.5000958693697026	0.9760674082284324	0.19157869747243805	0.31640364911577235	0.9946120056511476	False
18_49533433	0.2204037222160337	0.6387324743529141	0.21683001039127706	0.5000152166719869	0.9914006229333068	0.641465979691106	0.72285276693856	0.9988601982867512	False
18_49534907	4.207093382690061	0.04025525904152083	4.121818218158296	0.500380543513725	0.9628369717291896	0.042333556960406526	0.11689097249949168	0.9877287395417464	False
18_49537488	0.05096192811611644	0.8213978216038091	0.05028920889162691	0.5000032567400349	0.9958488729048672	0.8225607908355372	0.8643434319846125	0.9989064889648234	False
18_49537585	0.2853563989739172	0.5932117428158871	0.28623661164238	0.4999564567650915	1.0100092095538928	0.5926423533110232	0.6833138445748251	0.9985737295172986	False
18_49537644	0.039243901661627945	0.8429662488863354	0.03881593018377316	0.4999947380475294	1.0036561374774833	0.843813773892605	0.8806598800601237	0.9989452225199258	False
18_49552265	0.02615562421776474	0.8715208373992257	0.02639051213191124	0.4999996217687645	0.9969587055458128	0.8709502642627671	0.9013648586073008	0.9992600632858759	False
18_49552660	1.9322657408905	0.16451077448499296	1.9197913839416287	0.4997484641532636	1.0258762427040626	0.16587965987138475	0.2872775903578774	0.9946120056511476	False
18_49553987	2.6924926645007194	0.1008219800793555	2.715621900122642	0.4946467446761562	1.0313453361702705	0.09937023612098084	0.20453684628410226	0.9937016866842266	False
18_49555554	0.4516041337478498	0.5015741596188255	0.4464825408249453	0.5000284667796014	0.9876381048019404	0.5040100900729247	0.6099277045849749	0.9980149182187872	False
18_49552598	7.134920214442673	0.0075597006465429875	9.2995656378298	0.06819510632297594	1.4798222363502278	0.002292081960193593	0.022283824292466937	0.9847089192621604	False
18_49556243	0.4232276346097024	0.515330895378625	0.4166600740245485	0.5000290912233507	0.9880825858220772	0.5186083246884976	0.6222531814710035	0.9980918642423012	False
18_49567813	0.01773968084521016	0.8940428082589302	0.01770673262217315	0.5000008793099436	0.9975218888769456	0.8941406721351348	0.9191513647162152	0.9994446762968446	False
18_49555595	14.491627273267115	0.0001407838955007623	17.297766111172677	0.10355075352144792	1.4001073840248643	3.195623071083897e-05	0.004420995914480328	0.9215611221936404	False
18_49570773	1.2029696922310222	0.27272893939251797	1.2181999861095392	0.4998088091226954	1.0207852531210482	0.2697141949215828	0.3977107875831642	0.9946120056511476	False
18_49573338	1.2420110643040232	0.2650838244259233	1.2758561788104998	0.4997734323862597	1.0214240870019042	0.2586709328161828	0.38673803748106894	0.9946120056511476	False
18_49575451	0.9679021984904352	0.3252039223383756	0.9671848650468746	0.4998624252550477	1.0183919745369727	0.3253832703202214	0.4517275887346053	0.9962091990343814	False
18_49577761	0.1942609729821072	0.6593936575128188	0.2023356226782198	0.4999584691123478	1.0085716736503696	0.6528421670734048	0.7320080218122209	0.9988601982867512	False
18_49578417	0.7024066946862035	0.4019761897242137	0.6910474015130603	0.5000083889775004	0.9846666115019532	0.4058083489852789	0.5253916784804806	0.9976099674615392	False
18_49586043	0.6653749258119888	0.4146687808683479	0.668566644875682	0.4998987928080736	1.0153244754615818	0.4135517865939393	0.5321501862775978	0.9978295362662764	False
18_49586161	0.2571579127001797	0.6120794647405041	0.26697247547781444	0.4999473309823474	1.009832095735364	0.6053699298372097	0.6936424119431821	0.9987319915932354	False
18_49587327	0.05741135758424321	0.8106351914116634	0.055240660411072895	0.4999943705110303	1.0043025870170754	0.8141828736733516	0.8579238178449439	0.9988601982867512	False
18_49588022	0.3947187806317061	0.5298293807372765	0.39086369437063695	0.4999477754287686	1.011625248546043	0.5318457564328525	0.633292001597072	0.9980918642423012	False
18_49595009	9.995219524203208	0.001569471184552973	9.704987293225713	0.5653216416584719	0.9497375737920885	0.0018376859431907808	0.019996434496982136	0.9846360791371128	False
18_49599556	1.9228786399116868	0.16553966788347665	1.853259055849776	0.5001187429966093	0.9751966993181546	0.17340482216019282	0.2958780848578327	0.9946120056511476	False
18_49600243	0.23792487648429986	0.6257089119383571	0.241188936844992	0.4999603476018103	1.0092346785856376	0.6233487176891752	0.7083065398501919	0.9988601982867512	False
18_49587513	5.357824161564338	0.02062949688812488	7.601118527902143	0.04684009899448367	1.6309901191298593	0.0058332102070380865	0.03619156433881848	0.9868372775178109	False
18_49600611	0.4684749062210187	0.4936896208817921	0.4592690727840818	0.5000345622959592	0.9875160921298723	0.4979657711997965	0.6048659433517892	0.9979806875754014	False
18_49616320	5.671957490764669	0.017238209953126526	5.861444531259623	0.4467287760696239	1.0518736793155097	0.015476087630840853	0.06238662013666243	0.9868372775178109	False
18_49617632	1.3363894228418474	0.24767170577675546	1.3017130331136286	0.5001080355539166	0.9790867311191612	0.2539005553565609	0.3819143561618556	0.9946120056511476	False
18_49621264	0.0029600717610573928	0.9566112671903276	0.002910178864112823	0.4999995951780365	1.0009975345390696	0.9569781286064362	0.9673653951414608	0.9997590813771912	False
18_49622083	0.20449469681520327	0.6511170575223755	0.201252582930465	0.5000027501100178	0.991712916558744	0.6537116912112068	0.7326983396489062	0.9988601982867512	False
18_49622334	0.13596076320396833	0.7123300463031169	0.13867959657727624	0.499975679348328	1.007021322675975	0.7095972162883232	0.7768371026471866	0.9988601982867512	False
18_49624619	0.07848080067197571	0.7793668368948005	0.07610446141552529	0.5000069505797191	0.9949389450264541	0.7826476319180887	0.833695484398646	0.9988601982867512	False
18_49624698	0.7083826104189939	0.3999812694677739	0.7072938759556564	0.499899416207002	1.0157140252453871	0.40034364590921	0.5206078670033201	0.9976099674615392	False
18_49624985	0.2697099881211358	0.6035263810468956	0.2761466701886093	0.4999504644565218	1.0099313895956932	0.599238020498823	0.6886865905760224	0.9987094842562596	False
18_49625372	0.13358755294306945	0.7147409604468743	0.134657432041422	0.4999785765265794	1.006878184485261	0.7136511007871653	0.7800580163158785	0.9988601982867512	False
18_49629625	0.8631443394569374	0.3528602639846724	0.8758079056024144	0.4998589505045202	1.0176310618264577	0.3493524367858352	0.4742164579290578	0.9972368753641004	False
18_49630415	2.906610682203677	0.08821708793712069	2.977811005348485	0.4811248429723828	1.0340351990386178	0.08441336706772895	0.18354081788993987	0.9913974302453056	False
18_49630717	0.3779656285251747	0.5386940134230442	0.3724245338162291	0.5000251739527556	0.9887267160665962	0.5416856465514404	0.6413565315060036	0.9981230507395472	False
18_49632018	0.010050459919831669	0.920144278076245	0.00999060069443658	0.4999985082588251	1.0018589252555934	0.9203816450880316	0.9392469042491568	0.9997261015601768	False
18_49632553	0.21452418639455573	0.6432442685836883	0.21750502397480886	0.4999640116596846	1.0087696884247421	0.6409475761373089	0.7224250204902509	0.9988601982867512	False
18_49634548	1.0233405130770166	0.3117279384750045	0.9886262664549575	0.5001435550610805	0.9818685737120064	0.3200783588948836	0.4466305142127444	0.995975606201621	False
18_49635446	0.2592079406544343	0.6106648329911111	0.25312893947557313	0.5000205669622697	0.9907444666132352	0.6148804614450215	0.7014460791712541	0.9988601982867512	False
18_49639072	0.017059849398261658	0.8960811747687838	0.01693707565573277	0.5000010083853669	0.9975828789395296	0.8964536696304244	0.9209312683792852	0.9994934794907332	False
18_49644613	1.6912538570097695	0.19343576567391416	1.760771010965982	0.4996592786026883	1.0253496585411856	0.18452837567568026	0.3084581591638269	0.9946120056511476	False
18_49646078	0.10794136474760307	0.7425001460129891	0.10766427762791864	0.4999842593207582	1.0061172348433394	0.7428191545842773	0.8027496521356281	0.9988601982867512	False
18_49652001	0.2543582945608733	0.6140228501391489	0.25062944236560725	0.5000172684701982	0.9907484467108628	0.6166322160899896	0.7028682933941937	0.9988601982867512	False
18_49652780	0.031980156917846614	0.8580712146927649	0.03197455024564988	0.4999951304549312	1.0033360170047267	0.8580835244695454	0.8915056162368223	0.9991945369297414	False
18_49657745	0.3923401245663172	0.5310718907948091	0.3921120241029712	0.4999996844263648	0.9883497155033056	0.5311913163307225	0.6327548978677039	0.9980918642423012	False
18_49654967	1.4644179724411968	0.226228481250906	1.4147860886951094	0.5002030487056909	0.9783228877124622	0.2342634973306963	0.3619418435701051	0.9946120056511476	False
18_49659108	0.005207713052241658	0.9424710074548946	0.005249581929092528	0.4999990943878186	1.001356768623619	0.9422406129152622	0.9561819044456584	0.9997590813771912	False
18_49660200	0.4773672556817417	0.4896172679250294	0.4837513433740242	0.4999217114831453	1.0130847403357404	0.486728007841089	0.5954224864770039	0.9979806875754014	False
18_49664460	0.423945118528394	0.5149750423350494	0.4268658161527128	0.5000158155867351	0.987799849519116	0.5135308655287399	0.6179648951736417	0.9980918642423012	False
18_49665498	2.440457152607337	0.11824176157579602	2.4904835259621905	0.4993910584847784	1.0298526090885909	0.1145365312764377	0.224838000288202	0.9944909096113326	False
18_49665995	0.1093795005720608	0.7408516742915259	0.1084686538306414	0.5000065093040276	0.9938905728268372	0.7418943323136269	0.8019983903975194	0.9988601982867512	False
18_49668281	2.010247668435909	0.15623981008007892	2.060690410886309	0.4996473270253284	1.0272274944294284	0.1511416769009415	0.2700578055752848	0.9944909096113326	False
18_49668672	1.653122248166028	0.1985345086268886	1.6992451482256001	0.4997021257967978	1.02474606982729	0.19238672484959046	0.3172950248702379	0.9946120056511476	False
18_49670413	2.9121969621642165	0.08791204425424626	2.877334992583201	0.5001762773057408	0.9687462835831367	0.08983458731432803	0.19129265432334328	0.9922290136133528	False
18_49671741	0.6121370999291003	0.43398428710209935	0.6006190005173266	0.4999279970050531	1.0143528008777838	0.43834194676410254	0.5538866545955974	0.997978333337408	False
18_49672119	1.2526868526342978	0.26303992280767075	1.2652095741723317	0.4998038040832758	1.0211574474491436	0.26066728796063043	0.38869109017248266	0.9946120056511476	False
18_49675872	1.7589761382726583	0.18475227425361007	1.7359842778314487	0.5001116650033942	0.9757026609594096	0.18764845071713554	0.31202081433582823	0.9946120056511476	False
18_49680361	0.562217836939368	0.4533680201044538	0.5461982523156621	0.5000480309679765	0.9864509191683736	0.4598752604435118	0.5724916316049377	0.9979806875754014	False
18_49683314	0.4446998469921937	0.5048627187312378	0.4553551037279249	0.4999203354303039	1.0127594061361436	0.4998028103895437	0.6064185889151587	0.9979875561041772	False
18_49686467	2.4467205337204514	0.11777069024507847	2.369909458713664	0.5002118487316334	0.9719069870822421	0.1236942254129032	0.2364794245984395	0.9944909096113326	False
18_49688005	0.057706874829939636	0.8101577309580436	0.05779012434504693	0.4999912158349356	1.0044894251435472	0.8100234601730609	0.8548794706196287	0.9988601982867512	False
18_49689478	0.6702202486883381	0.4129748288661877	0.6610842696827604	0.5000169775557199	0.984982043514542	0.416177416119136	0.5344563718557646	0.9978295362662764	False
18_49692009	4.736968171360786	0.02952105245865255	4.6141279971016065	0.5287884547974927	0.9628431401125304	0.03170961363300495	0.09727159279449432	0.9868372775178109	False
18_49701489	1.9613939852014823	0.16136431270301055	1.952882486690214	0.4997400881018925	1.02612661864389	0.16227657367143844	0.28305936106869395	0.9946120056511476	False
18_49693596	3.6061060974515726	0.05756776147407805	3.4536008731774928	0.5345480801035521	0.9684011859059768	0.06311412930011062	0.15171386211755564	0.9904247968053996	False
18_49702852	2.066564448030988	0.1505603498626209	2.015274122582923	0.5001607388731991	0.9739907070992214	0.15572314330428386	0.2753861251810518	0.994532804699778	False
18_49705286	2.5793733488449675	0.10826451499766332	2.538880678170244	0.5001732384410554	0.9706871984579232	0.11107350251342107	0.22032587330617248	0.9944909096113326	False
18_49706258	0.07230043764926819	0.7880163279632343	0.07063342894616652	0.5000056340293085	0.995105809518854	0.7904167315180431	0.8396998826117936	0.9988601982867512	False
18_49709677	1.0738659099840504	0.30007385813125875	1.068800526754785	0.5000565641679278	0.9808335649391507	0.30121653562106143	0.428518784106514	0.9956155618704194	False
18_49710006	0.1920013774121969	0.6612560825745151	0.19725781339002424	0.4999638901536313	1.008405850618463	0.6569434244209464	0.7352876011056477	0.9988601982867512	False
18_49710928	2.517187650490825	0.11261126030238144	2.4647509455789987	0.4999333481880082	1.0290795425481156	0.11642615541423185	0.2272774650526596	0.9944909096113326	False
18_49714888	0.9583805874696054	0.3275952251228079	0.9907569048118604	0.4998140250502753	1.0189295758363064	0.3195574506928238	0.4461184715269523	0.9959512357988948	False
18_49715124	1.4548909590395738	0.22774477527442386	1.4319306921934185	0.5000963505499005	0.977954031776727	0.2314496067963792	0.3590883020174709	0.9946120056511476	False
18_49716105	8.817738748501114e-06	0.9976307110063766	8.75057594384998e-06	0.5	0.9999474697831456	0.9976397514079476	0.9982275007361682	0.9999469889073782	False
18_49718931	0.3156467780585928	0.5742355922274673	0.3173998673701135	0.50001235330196	0.9894838770273552	0.5731744353295001	0.6673727425837822	0.9983950419518864	False
18_49719087	1.8865010227546009	0.1695971000154023	1.9345213956003136	0.4996672355585245	1.026381270178644	0.1642646291909965	0.2853888989829203	0.9946120056511476	False
18_49720600	1.488335178267107	0.22247494608325533	1.4681062018426019	0.5000912662302436	0.9776528867197284	0.2256447302296121	0.35298081178415835	0.9946120056511476	False
18_49728369	0.09001949819240451	0.7641523691753019	0.08908331117709167	0.5000055462705527	0.9944686315734156	0.7653457861565801	0.8203106088523578	0.9988601982867512	False
18_49727447	4.04616252987006	0.04427187611538885	3.987932689822628	0.5001364621034061	0.9632858125471224	0.04582725857226666	0.1230525718041616	0.9880612318268052	False
18_49730580	0.6391196125459828	0.4240297780987001	0.6292422887272551	0.4999208647936896	1.0147167504299657	0.42763338361696335	0.5444648413493549	0.9978541397241464	False
18_49729444	4.111228390775807	0.0425994107304708	4.0221848414075785	0.5214981909209366	0.9647434448759448	0.04490550470905087	0.12147429562804402	0.9880612318268052	False
18_49731621	0.0516062961174697	0.8202914051509117	0.0521928411872068	0.5000013321783211	0.9957186142336668	0.8192905723573349	0.8618373276270097	0.9989064889648234	False
18_49731840	2.0857951503027152	0.14867478939863976	2.141065776184405	0.4996305325045236	1.0277746105991	0.14340223518796955	0.2608256588633792	0.9944909096113326	False
18_49732110	1.1536354549662349	0.28278941273156705	1.1416926732381398	0.5000720012772629	0.9802503833158359	0.2852949410955944	0.4130299200381839	0.9951784043079572	False
18_49731877	0.2184187911371964	0.6402473702421485	0.2203569173507276	0.4999647035862392	1.0088053764152314	0.6387680997475145	0.7207146042661869	0.9988601982867512	False
18_49736152	0.07429761853715178	0.7851792435080737	0.07523194163150038	0.4999875541781574	1.0051511434929308	0.7838660586000565	0.8346438170703299	0.9988601982867512	False
18_49738276	0.4369829888670438	0.5085822442195824	0.43288782156741945	0.500003136229726	0.9878143658233001	0.5105753297585842	0.6154764474603764	0.9980918642423012	False
18_49744800	4.210496840706412	0.04017456835485367	4.007420790374454	0.5449054645961744	0.9666872709960688	0.04530039985909129	0.1221435394053584	0.9880612318268052	False
18_49750430	1.7857813692859283	0.18144100711509192	1.7361621264535645	0.5001446456734078	0.9758871187341592	0.18762584631377133	0.3119968924305966	0.9946120056511476	False
18_49750845	0.2663026851726613	0.6058228156656723	0.26848623342084466	0.4999901408376031	0.9903135034254388	0.6043490318761549	0.6927966017224911	0.9987319915932354	False
18_49751277	1.5234068083055945	0.2171046686939614	1.5014645335104433	0.5000429509045117	0.9774083117187612	0.22044615696911807	0.3474332080471011	0.9946120056511476	False
18_49752432	0.1286847279368999	0.719799674705681	0.1282050791560323	0.5000066127101166	0.9933431567944928	0.7203003817741662	0.7852655872571428	0.9988601982867512	False
18_49753011	0.5854091759101152	0.44419987299158825	0.5796561115530494	0.4999234573388996	1.0141631940223446	0.4464471457936519	0.5608809640299981	0.997978333337408	False
18_49754810	0.09046005822227696	0.7635930996256617	0.09019867540337144	0.4999868438210652	1.0055976723928597	0.7639247328002047	0.8192027968124631	0.9988601982867512	False
18_49755096	1.5097185402928517	0.21918203964817465	1.482259432090359	0.5001075765042318	0.9775994383514036	0.22342134753693368	0.3506085561820184	0.9946120056511476	False
18_49755113	3.0456991437599754	0.08095125256760594	3.157907552569668	0.4992883935339992	1.0339032947099862	0.0755599742939731	0.17057514525437814	0.9906545479567118	False
18_49757578	0.1380988422188949	0.7101783831452186	0.1339190220569435	0.5000120540397168	0.9932882834106954	0.7144027735051113	0.7806520769624649	0.9988601982867512	False
18_49757657	0.11939287751984295	0.7296938978130536	0.11903449021701815	0.5000060730301699	0.9935830689915464	0.7300840309473458	0.7928545269073021	0.9988601982867512	False
18_49758947	0.02016690157998013	0.8870719359049828	0.020507003751845332	0.4999964890813316	1.0026940129712876	0.8861301238028473	0.9130564050046904	0.9994446762968446	False
18_49759747	1.6172804365097022	0.20347140921635987	1.5784906000735646	0.5001243906315721	0.976956854856398	0.20897824438799464	0.3352216449955089	0.9946120056511476	False
18_49760987	0.4259926476868259	0.51396187495669	0.4239740679768147	0.4999983119897601	0.9879117804246283	0.5149606931753209	0.6192128212298935	0.9980918642423012	False
18_49761507	1.3595487561041466	0.24361570139463984	1.3467051229308709	0.500012322855193	0.9785427511303034	0.2458549585941303	0.3738145129642487	0.9946120056511476	False
18_49763062	0.5221079423971275	0.46994387633518	0.5094502689789806	0.5000402939461998	0.9868845380053692	0.475376927305577	0.5857910717753984	0.9979806875754014	False
18_49763115	0.3887468815905493	0.5329588304198738	0.3914532423950732	0.4999389581713449	1.0117309705760276	0.5315365034167037	0.6330356954695898	0.9980918642423012	False
18_49770092	0.018635022342724742	0.8914179973901288	0.01825100465066498	0.4999977296715844	1.0024942460448245	0.8925357519872938	0.9179649521305592	0.9994446762968446	False
18_49773621	0.59298094873472	0.4412687138997605	0.5918577888878644	0.5003309323873112	0.9857122081931704	0.4417016211432483	0.5568358837691582	0.997978333337408	False
18_49774462	0.3286710814201399	0.5664426532246849	0.3206228179187747	0.5000265388882907	0.9895912461619828	0.5712335944132126	0.6657887707159428	0.9983950419518864	False
18_49776143	1.7654816059265954	0.1839422558471812	1.7526349488944106	0.5000971213013553	0.9755144933453832	0.1855458252075848	0.30963374993521153	0.9946120056511476	False
18_49780601	0.15775945872171349	0.6912277618239621	0.15856022701700567	0.5000064782369876	0.9925650902526444	0.6904855544971633	0.7615709401251799	0.9988601982867512	False
18_49781065	0.281889101837308	0.5954656974111714	0.28161339760481496	0.4999588251935275	1.009907917416775	0.5956456835593275	0.6857658398610706	0.9986074829686309	False
18_49781544	0.04649035428316495	0.829286911532124	0.046088336563116165	0.4999935726161564	1.003988763243179	0.8300153019009577	0.8701051937304104	0.9989445677210936	False
18_49783553	0.4649016098889831	0.4953420646730933	0.4765936360381602	0.4999154718672381	1.0130618472502886	0.4899693243940759	0.5981359140132813	0.9979806875754014	False
18_49786306	0.4707569320538879	0.4926391503829846	0.4489981842561974	0.5000490270922302	0.9878261199181759	0.5028110849820719	0.6089309585336555	0.9979875561041772	False
18_49788604	0.5546251511771061	0.4564339939518586	0.5378799913705734	0.5000469951770675	0.9865661269005968	0.4633126571298831	0.5754391520709821	0.9979806875754014	False
18_49789426	0.05856976321852159	0.8087709368468775	0.059266058651701314	0.4999901140877271	1.00457010175413	0.8076597475407622	0.8530579884069891	0.9988601982867512	False
18_49789529	0.3733812953290112	0.541166916808367	0.3630016007555241	0.5002209038805789	0.9889506152682708	0.5468439306931023	0.6456072262380013	0.9981230507395472	False
18_49789847	0.08337318493244794	0.772777173146352	0.08242715398591828	0.4999888048434065	1.0053283298021751	0.7740347601078268	0.8270355120683164	0.9988601982867512	False
18_49790061	2.8535676375992125	0.09117141314093913	2.7565023235001718	0.5002531424288819	0.9697579496873614	0.0968597937704736	0.2010391219977297	0.9931436662372756	False
18_49790579	0.20210662930139733	0.6530257820009109	0.20317831164720696	0.4999687248944528	1.0084397895857595	0.6521675433102082	0.7314914225730516	0.9988601982867512	False
18_49792196	0.28264049452832296	0.5949757428930527	0.28334887304663425	0.499956906768438	1.0099555891019338	0.5945146006597835	0.6848568074622675	0.9986074829686309	False
18_49792814	1.150356102285656	0.28347461735685675	1.1392589640927326	0.5000682998764269	0.9802637213397908	0.2858089665875454	0.4135146234037112	0.9951784043079572	False
18_49796397	0.16161140933709814	0.6876772441507943	0.16026423919174704	0.5000006882540365	0.9925755532232492	0.6889133546906414	0.7603366837290605	0.9988601982867512	False
18_49797086	0.07245858245674698	0.7877901552331584	0.07235716395734926	0.5000035321839602	0.9949917204095288	0.7879351696593833	0.8378123303751809	0.9988601982867512	False
18_49797727	0.00848270875157908	0.9266172998633864	0.008459036260319408	0.5000004745432937	0.9982876441373862	0.9267194762730364	0.9441565905133698	0.9997590813771912	False
18_49798783	0.4722112047666656	0.4919716659760677	0.4575309213541914	0.5000419389816565	0.9876132652119696	0.4987801666647245	0.6055294914373819	0.9979806875754014	False
18_49799444	0.006385198767876688	0.9363108734828468	0.0062879505203454755	0.5000004043303053	0.9985328198582568	0.9367967118545699	0.9519465880813094	0.9997590813771912	False
18_49800039	0.8042040385411724	0.3698393960146047	0.8041552563299774	0.4999923893410769	0.983325780679426	0.3698539127719529	0.4930179363028012	0.9976099674615392	False
18_49803160	0.1203054537285766	0.7287034362224156	0.118368241830467	0.5000083517950928	0.99364335914683	0.7308110456050332	0.7933916306366701	0.9988601982867512	False
18_49806393	7.46129695130105	0.006303957214716993	7.656331191716162	0.4495701570582005	1.0586929242292975	0.005657343208143928	0.03557870790955014	0.9868372775178109	False
18_49809321	3.5592552246296805	0.059214301436170236	3.456769937496574	0.5004011890565685	0.9661125617487134	0.06299325845834636	0.1515372956741791	0.9904247968053996	False
18_49809322	1.7300251953442969	0.1884076799079084	1.7591426444414535	0.4997159191021524	1.0250479841374602	0.18473149043950304	0.30869111295524954	0.9946120056511476	False
18_49810908	1.2547274025823754	0.2626514860778082	1.2156692723474407	0.5001091515282807	0.9798414215283114	0.27021223650585025	0.3982051736246186	0.9946120056511476	False
18_49811152	0.01211043730637229	0.9123717579658968	0.011939927495404843	0.5000007914431052	0.9979775081636162	0.9129883602341416	0.9336708220534904	0.9997261015601768	False
18_49812417	0.13865686189370766	0.7096199410361095	0.1357427087787073	0.5000107929896241	0.9932105852063738	0.7125505635608338	0.7791905624666446	0.9988601982867512	False
18_49817492	0.35688501946995643	0.5502413261095072	0.3526818129794265	0.5000224793084597	0.98901280153392	0.5525989326718492	0.650360280979864	0.9981851410431384	False
18_49819796	4.211727182099253	0.040145440670398935	4.3012197665266285	0.4773831257494994	1.0412027985696413	0.03808504829547832	0.10912034028340624	0.9868372775178109	False
18_49820203	7.222269026295179	0.0072004633005547936	7.112732867542945	0.5269864998482119	0.9535611424245428	0.007653833771618435	0.04186732113961678	0.9868372775178109	False
18_49820902	1.2620149919014807	0.2612700244838003	1.2529776006631437	0.5000721749401058	0.9792797477774192	0.2629845328125225	0.3909893017822389	0.9946120056511476	False
18_49822799	0.32469620939791355	0.5687989695144852	0.31591303424647776	0.5000263952298146	0.9896814627864678	0.5740741761436492	0.6681131825076194	0.9983950419518864	False
18_49827668	0.2891459714083311	0.5907683322872035	0.2824249393233913	0.4999665674121844	1.0098117627672218	0.5951162127100471	0.6853358151360729	0.9986074829686309	False
18_49828073	0.3715431776643357	0.5421643034151296	0.3749609222250001	0.4999401284943745	1.0114933435959967	0.5403124807856929	0.6402327715292875	0.9980918642423012	False
18_49831865	0.9001028247784006	0.3427541415451498	0.8771445457496156	0.5000726979969525	0.9828156399546628	0.34898495978691496	0.473861046765616	0.9972368753641004	False
18_49834378	2.1974805000315882	0.13823651844456508	2.1045469615419283	0.5002184358423406	0.9736678009707967	0.1468618339672354	0.26496585717597354	0.9944909096113326	False
18_49834250	5.0024935515739335	0.025310827961645743	4.849845083801483	0.5353005016575672	0.9624448158537032	0.027648615342145355	0.08917630615026488	0.9868372775178109	False
18_49836059	0.011950825234158913	0.912948818779188	0.011883668517839395	0.5000006077970477	0.9979735946648448	0.913192781904155	0.9338206187457744	0.9997261015601768	False
18_49837610	0.05874839848412705	0.8084851961415335	0.0586633917700965	0.4999913443885593	1.0045167464803195	0.8086211134118199	0.8537773542714555	0.9988601982867512	False
18_49837776	1.3271831457971075	0.2493069579216536	1.2959427845962637	0.5001034755517523	0.9791065343529708	0.2549556527045519	0.3830073594032738	0.9946120056511476	False
18_49840790	0.030701141767778495	0.8609088025063913	0.030605722913605863	0.4999954436633586	1.003259024963899	0.8611229182165139	0.8938362932893928	0.9992340383074808	False
18_49840378	2.756787303120348	0.0968425379486234	2.630507660956937	0.5288805867684321	0.9721614533587819	0.10482819122814856	0.2120078851156197	0.9943348047269333	False
18_49844427	0.4872725817851346	0.4851464723332936	0.4781204493083351	0.5000347142955968	0.9872573088552562	0.4892749115366984	0.5975481186275889	0.9979806875754014	False
18_49843566	5.64043168113767	0.017550885272871075	5.4641232875765136	0.5403471897523013	0.9605302016262828	0.01941078995929446	0.07152478793515797	0.9868372775178109	False
18_49846003	2.0627917457777585	0.15093342597437853	2.0128253175826103	0.5000376411120481	0.9739896347003842	0.1559746119886659	0.27569027511899724	0.994532804699778	False
18_49847072	0.2497297619427173	0.6172654246619831	0.2486771082840277	0.5000129265938911	0.9907354090456292	0.6180081102678793	0.7039715488807111	0.9988601982867512	False
18_49847408	2.0087286695095368	0.15639633014627208	1.9638557910548118	0.5001503679467157	0.9742896169745012	0.161101548190143	0.2816650557351913	0.9946120056511476	False
18_49848285	0.00047575375453856594	0.9825980971999584	0.0004663202344090678	0.5	1.0003987412739166	0.9827714614314096	0.9868936437789092	0.9998165127481904	False
18_49850462	0.00026806778855892327	0.9869369985743078	0.0002656111428223085	0.4999999466026609	1.0003026027428277	0.9869969874572232	0.9901783491948856	0.9998540362365428	False
18_49850506	0.755358035263356	0.3847851290974752	0.7661222047390766	0.5000184878853979	0.983607200859624	0.3814193591086332	0.5036067967828455	0.9976099674615392	False
18_49851529	0.4342679250127048	0.5099021390744598	0.4329365231023985	0.5000185381747303	0.9877772250042912	0.5105515478265716	0.6154542342626613	0.9980918642423012	False
18_49851768	0.010576380814203644	0.9180887418051982	0.010383036657003686	0.49999866069280796	1.0018833454200071	0.9188382830303744	0.9380792874461829	0.9997261015601768	False
18_49857711	0.08664492821246482	0.7684865685044528	0.08572865713358624	0.4999881601037505	1.0054361406704608	0.7696791830079213	0.8237006845651881	0.9988601982867512	False
18_49857905	0.030078831523084663	0.8623114820657996	0.029965003242978124	0.4999998756016082	0.9967800097831394	0.8625696617406499	0.8949332835150164	0.9992340383074808	False
18_49858193	3.1932728087124933	0.07394183871468019	3.09802821807898	0.500262408758822	0.9678797265600102	0.07838718292149449	0.1746703476023701	0.9906641434347656	False
18_49861313	4.838846619671016	0.027825499543576385	4.905067880146817	0.4990475236551023	1.0418908747788465	0.026777999163643318	0.0873918459338172	0.9868372775178109	False
18_49865271	0.09938751771034048	0.7525658783347691	0.1003690816287417	0.5000034009045039	0.9940689189769792	0.7513871704557951	0.8093919678216199	0.9988601982867512	False
18_49867979	0.7387102721191354	0.3900743373988034	0.7371801967528882	0.4998953204101677	1.0160394889289432	0.3905656615910093	0.5119595286929014	0.9976099674615392	False
18_49868883	0.14532384564689949	0.7030447225361102	0.1482319812894275	0.5000025197414198	0.9927574185020483	0.7002306982659183	0.7694235903020596	0.9988601982867512	False
18_49871664	1.3325228916573053	0.2483568882389636	1.3154364590482146	0.5000829466471672	0.9788335611457374	0.25141270879057265	0.3794162257726633	0.9946120056511476	False
18_49871858	0.4028922516748992	0.5255993451891092	0.40203226293306216	0.5000198836433287	0.9882131751867722	0.5260415737275255	0.6284967987364678	0.9980918642423012	False
18_49874195	1.0730598807995475	0.30025531266512473	1.0478761950071205	0.5000841458413977	0.981203622197264	0.3059967257174778	0.4331431162154635	0.9957870347355451	False
18_49874299	0.6639467040539841	0.4151700564048476	0.6784478865447454	0.5000088848018174	0.9845127225278172	0.4101217016551208	0.5291531132935736	0.9977353301770456	False
18_49876372	0.005234515178377919	0.9423234149416172	0.0053088974636921185	0.4999991503728952	1.0013685940533539	0.9419157888694836	0.9559307244407258	0.9997590813771912	False
18_49876749	3.3616257788484063	0.06673215743826888	3.4183153346311883	0.4992559462686485	1.0349621518641825	0.06447677956958497	0.15384006383731286	0.9904247968053996	False
18_49878620	0.07725606224088466	0.7810509347462782	0.07767458093803725	0.499999118578351	0.9947935049223772	0.7804738357712365	0.8320255075858071	0.9988601982867512	False
18_49879058	0.038605928899997366	0.8442314211693069	0.03839055901698885	0.5000020214655617	0.9963586624717256	0.8446609726557502	0.8812995062404846	0.9989452225199258	False
18_49880242	1.7417025207210486	0.1869232506307824	1.7345647374204418	0.5000919870796204	0.9756004761579852	0.1878289866647668	0.312216746131059	0.9946120056511476	False
18_49881561	3.7316565224055016	0.05339041936914801	3.5779638459898706	0.5348368507797924	0.9678379251804592	0.05855087699889984	0.1443442065986867	0.9904247968053996	False
18_49883095	0.1753734412825736	0.6753797563935242	0.17642385478393408	0.4999726593755438	1.0078662303812156	0.6744647086593142	0.7489897266808413	0.9988601982867512	False
18_49884243	0.14198936940036333	0.7063112650715788	0.1396110999667144	0.5000098575968527	0.9930994882664426	0.7086679379808541	0.7760664755572237	0.9988601982867512	False
18_49884287	0.6290709382111288	0.42769630474189	0.5968822059658123	0.5000693269263861	0.9860059383698104	0.43977008440606336	0.5551288849601274	0.997978333337408	False
18_49884623	1.9544202297552151	0.1621113241011075	1.9018862456614445	0.5001541186698503	0.9747563801130408	0.1678673400248426	0.2895421973864749	0.9946120056511476	False
18_49884997	0.5211839432475358	0.4703370820347653	0.5195389623331721	0.4999263532412032	1.013451572053306	0.4710384138031647	0.5821019722471725	0.9979806875754014	False
18_49887020	5.293305265217271	0.02140755202417944	5.264836100737738	0.5081031164813973	1.0422693085696266	0.02176047169517914	0.07678532880943525	0.9868372775178109	False
18_49887380	0.0593270835962727	0.8075626906002124	0.060741310448065626	0.5000004851667849	0.99535309976867	0.8053280824745458	0.8512188495500119	0.9988601982867512	False
18_49888328	0.032342651832983904	0.8572776862756541	0.03262609371449798	0.5000009741304362	0.9966188047376184	0.8566604037124295	0.8904479262840794	0.9991770010404571	False
18_49888485	0.011811211537516186	0.9134567831095168	0.011942153716518078	0.4999981484448854	1.0020496857232108	0.9129802811094327	0.9336651263617688	0.9997261015601768	False
18_49889290	0.003313669847939238	0.9540955401959303	0.0034964112965099052	0.4999992472858146	1.0011327656771385	0.9528481975306216	0.9642350429711462	0.9997590813771912	False
18_49891896	0.09127688914631447	0.7625600886209449	0.09073622325740872	0.4999872205099461	1.0056059403030662	0.7632432784352478	0.8186765148973665	0.9988601982867512	False
18_49892325	3.0425458826185827	0.08110862049516576	2.9843830932550186	0.5001066072410033	0.9682841975646184	0.08407131772086829	0.18301567511318764	0.9913974302453056	False
18_49892720	0.21372505364527689	0.6438632809717688	0.20754689294699347	0.5000185713823116	0.9916413244243224	0.6486969561545475	0.7287067988902515	0.9988601982867512	False
18_49893543	1.3628900446648515	0.2430372389695233	1.365346040834993	0.5000593283080753	0.9782748703182615	0.2426131105087319	0.3705759426512192	0.9946120056511476	False
18_49893573	0.012811827681105116	0.9098804433295754	0.012473898408643436	0.5000011132963915	0.997945714632062	0.911071898149598	0.9322001944509154	0.9997261015601768	False
18_49896109	0.0004492373523588	0.9830899272862784	0.0004444927471922711	0.5000000672442727	0.9996089745262896	0.9831794485993588	0.9872302591596692	0.9998494515998256	False
18_49897446	2.809147651798696	0.09372816268448614	2.7204788295421167	0.5001536080981304	0.9699071404134472	0.09906829226329317	0.2041159346658594	0.9937016866842266	False
18_49897528	0.3407327022085553	0.5594065973658962	0.3383889077449567	0.4999534176930978	1.0108307726647705	0.5607606543405348	0.6571558107731731	0.9983491687939406	False
18_49898367	0.007514291624779902	0.9309218887945788	0.007651191732293229	0.4999985795982846	1.0016463512866132	0.930297063504691	0.9468472352827596	0.9997590813771912	False
18_49899514	0.4373186386555119	0.5084194815832009	0.44850512207631255	0.4999191070794899	1.012673072954038	0.5030457041906815	0.6091120815304096	0.9979875561041772	False
18_49900513	1.760349412225651	0.1845809390381428	1.7635145040003408	0.5000749019923214	0.9753236639546714	0.1841867511429227	0.3080748391109481	0.9946120056511476	False
18_49901001	2.5318240258742435	0.1115711769834391	2.4770465848996537	0.5001876914360764	0.9711337739960821	0.1155189901160023	0.2261576920601488	0.9944909096113326	False
18_49901564	1.8812319614829107	0.1701941933290737	1.962007306563464	0.4996144563757936	1.0267901026631694	0.16129880325928234	0.28190142694164705	0.9946120056511476	False
18_49902879	0.3474769580820549	0.555544849447241	0.3488536401928286	0.4999468123564288	1.0110565214463458	0.5547627749414898	0.6521567021489275	0.9982296819499141	False
18_49905353	0.03729240320119942	0.8468709331976296	0.03798049221586552	0.500000726937235	0.9963345586422968	0.8454823165138879	0.8818952755945875	0.9989452354424996	False
18_49905903	1.3960807493749032	0.2373808846807393	1.3730663458700292	0.5000949463212047	0.9784175922398088	0.2412857409725372	0.3691958765470211	0.9946120056511476	False
18_49907448	0.4091003764649769	0.5224264722128603	0.4071757192396035	0.4999425229849425	1.011895905010333	0.5234064907002935	0.6262521266288966	0.9980918642423012	False
18_49907809	1.0185515964710137	0.3128628210533261	1.0263546754686104	0.499842901722494	1.019026723932323	0.3110163900187221	0.4380476763571267	0.9958340354189781	False
18_49908726	0.7698503648780957	0.3802633471252348	0.797072680619749	0.4998475972667006	1.016986074755117	0.3719700335503384	0.4949117538003079	0.9976099674615392	False
18_49911772	0.5759672398469604	0.447897389792886	0.5746777267158905	0.4999187565683717	1.0141555024969482	0.4484060767162329	0.5625275885067776	0.9979806875754014	False
18_49912700	0.08786855134701455	0.7669045428390623	0.08678672266978538	0.5000057297257033	0.9945455844393524	0.7683026226199474	0.8226543859958888	0.9988601982867512	False
18_49913071	1.4506378648996474	0.22842562927283586	1.4803905903354462	0.49975145542662003	1.023009901974268	0.22371342082270013	0.3509377671635398	0.9946120056511476	False
18_49916215	1.8308331677103524	0.17602916756679166	1.80688834767716	0.5000193967056661	0.9752074756112754	0.17888195307350974	0.3021940374081641	0.9946120056511476	False
18_49917390	1.2868629098541928	0.2566268822686761	1.2663976550138614	0.5000863017810941	0.9792631039496312	0.26044356675106795	0.3884854757013248	0.9946120056511476	False
18_49918525	0.20461079428471865	0.6510246064179009	0.2059995512936439	0.4999944008148092	0.991519441771975	0.6499211488270329	0.7296950014039879	0.9988601982867512	False
18_49920216	2.0810403177854937	0.14913850207698576	2.0580665703055274	0.5001270692705511	0.9735291160261748	0.15140216695771413	0.27037790345005136	0.9944909096113326	False
18_49920284	0.17502906092909146	0.6756804577744498	0.1737812766295974	0.499975679083849	1.00775642147046	0.6767729015334691	0.7508248785536132	0.9988601982867512	False
18_49920639	1.5088795150232954	0.2193101420736389	1.5736428374075333	0.4996889780750996	1.0239801542560212	0.20967877311040795	0.3359757545794785	0.9946120056511476	False
18_49920815	0.007398565429998172	0.9314545615101584	0.007248854359204415	0.5000005348682189	0.998428757365448	0.9321499280544588	0.9483252672845732	0.9997590813771912	False
18_49921834	0.011164555824436206	0.9158501647480516	0.011360542357579106	0.499998056033552	1.0020055963499497	0.91511754864996	0.9352553634905022	0.9997261015601768	False
18_49921872	0.016288904880255473	0.8984433762021921	0.016304265005601337	0.5000007482237944	0.9976187953712156	0.8983957640539652	0.922444613669774	0.9994934794907332	False
18_49924781	0.758900736240463	0.3836727534860733	0.7595638292732474	0.5000323037751858	0.9837869407990044	0.3834650556271255	0.5054989055728356	0.9976099674615392	False
18_49922147	5.371673072984039	0.02046633754960669	5.567662793520866	0.4428182242371471	1.0511064704007325	0.018295165198148555	0.06900102693321744	0.9868372775178109	False
18_49926444	0.5091051239181752	0.4755264978802914	0.5058294649643358	0.4999308435500008	1.0132506930410148	0.4769498435949211	0.5870982330255572	0.9979806875754014	False
18_49926561	0.10976209294406658	0.7404151522828564	0.11234931344370123	0.5000013183556921	0.993682697925478	0.7374851660578117	0.7986094538230337	0.9988601982867512	False
18_49926787	0.8681493837719927	0.3514681473764172	0.8793619477801258	0.499972779160317	0.98245110518944	0.3483764963100643	0.4732874906092282	0.9971999544985076	False
18_49930340	0.10233759548617627	0.7490422592708078	0.10253309211839223	0.4999844446799183	1.0059828548142502	0.7488107433125166	0.8073905017505708	0.9988601982867512	False
18_49930799	0.4540292143881288	0.5004277292363635	0.4490217456695973	0.5000033466451798	0.9876005639344112	0.5027998781686807	0.6089172888735231	0.9979875561041772	False
18_49931820	4.6463092604847684	0.031120389439296407	4.398032376102492	0.5535095631672128	0.9657094216304826	0.03598042026253967	0.10525239603511508	0.9868372775178109	False
18_49931859	1.0592229163092384	0.30339248663191176	1.0622744805259572	0.5000441276532572	0.9808178226818526	0.30269700140988864	0.4299575158354469	0.9956763756650062	False
18_49932229	1.0536831489287408	0.3046603469550653	1.0072829920791264	0.5001072892683599	0.9817678129988278	0.31555463102546977	0.4423336843777998	0.9959171602442006	False
18_49932677	0.6683894214422139	0.4136136921291573	0.6622253602326964	0.5000397448588577	0.9849361650308128	0.4157754050767004	0.534111212937422	0.9978295362662764	False
18_49934606	0.044249326864147065	0.8333904245769148	0.04468028210249031	0.4999927643607423	1.0039635327924104	0.8325930177670453	0.8720542594376188	0.9989445677210936	False
18_49935748	0.04405037181955152	0.8337599239229948	0.044653262819338124	0.4999924050099268	1.003969917750571	0.8326428938502741	0.8720958379871881	0.9989445677210936	False
18_49935807	1.7232185500415085	0.1892792735510277	1.6932632544194348	0.5001204151018079	0.9760560253356456	0.19317135844337474	0.31815393518188906	0.9946120056511476	False
18_49935842	0.03425892296655775	0.8531571421705781	0.03386814564510132	0.5000021941550539	0.9965898548978886	0.8539875655910455	0.8883883641574677	0.9991532885469094	False
18_49937106	4.860160141711901	0.02748378493890757	4.860142339886806	0.499394235864995	1.0414344203704575	0.02748406852261165	0.08885222129129305	0.9868372775178109	False
18_49937251	1.5351292828476633	0.21534426021177366	1.5688191172885126	0.4997329117468448	1.0237068620433512	0.21037858939831824	0.3367446729619249	0.9946120056511476	False
18_49937700	0.48139219974342495	0.4877923832119587	0.4821252767724218	0.4999285699387277	1.012987053059876	0.4874612274319354	0.596012560139385	0.9979806875754014	False
18_49938091	4.030053585656732	0.04469652122130141	3.995498111606139	0.5002297535210245	0.9631500693388806	0.04562196569664767	0.12271083030085213	0.9880612318268052	False
18_49939739	0.18750306374420234	0.6650029720334163	0.1866064650566841	0.4999734620690454	1.008047427288386	0.6657561640459195	0.7421583140296848	0.9988601982867512	False
18_49938381	1.6435908879924457	0.1998334951579953	1.6772743417168383	0.4997207053064662	1.0244982780792322	0.19528702240335594	0.32045100765330103	0.9946120056511476	False
18_49941166	0.7318512269075086	0.3922837911750051	0.7183533340430586	0.5000532363637886	0.9843867230475836	0.3966845771531414	0.5174490363743961	0.9976099674615392	False
18_49941291	2.6968601464492963	0.10054608337427573	2.62386767409771	0.5002146320494026	0.9703803655817932	0.10526757662799437	0.2126030849005504	0.9943348047269333	False
18_49941884	0.013949084045744796	0.9059834788569424	0.014003805230458966	0.5000006195378855	0.9977897584625726	0.9058001070914236	0.9281101182254732	0.9995817227992722	False
18_49942001	1.6080865436598517	0.20476098378868635	1.6466343090287408	0.4997171039821949	1.0243134055187686	0.19941763935388893	0.32495857808195305	0.9946120056511476	False
18_49943744	0.5217956498242131	0.4700767124417538	0.5295238255857839	0.4999130036754549	1.0137009568709314	0.4668071218918464	0.578517103877456	0.9979806875754014	False
18_49944061	3.76384566687625	0.05237199563921713	3.809304002978024	0.488466795773454	1.0376924962974292	0.0509686253007503	0.13186779388202968	0.989553287197498	False
18_49945313	0.48824389156510495	0.4847117116709854	0.4827309974352829	0.5000025376877233	0.9871462346259032	0.4871878842592514	0.5958058065298827	0.9979806875754014	False
18_49948112	3.079709274878269	0.07927469527576714	3.055100682435296	0.5001735309361449	0.967735660771157	0.08048400668950928	0.17776595605318182	0.9907533745381584	False
18_49948735	0.18742943369582574	0.6650647446262608	0.18534944722705404	0.5000007467286284	0.9920278004804411	0.6668157516582058	0.7429870371752103	0.9988601982867512	False
18_49949974	0.01587968088884395	0.8997203629412995	0.01591266361720045	0.4999996325279389	0.9976464025547828	0.8996168252175749	0.9233713027129148	0.9994934794907332	False
18_49950792	0.7526807121865318	0.3856288263944457	0.7597653703232936	0.4998812881516621	1.0163763252500624	0.3834019593742949	0.5054459356398227	0.9976099674615392	False
18_49951878	0.008234086613430945	0.9276977019660833	0.008277785618702183	0.5000004107980851	0.998299158776128	0.9275066259913678	0.9447415380532012	0.9997590813771912	False
18_49953023	0.8790600371201265	0.3484592569271973	0.8709515771479346	0.5000507163418613	0.9827317911966376	0.35069200653213783	0.4754888754597135	0.9973586404858026	False
18_49953866	0.007182343336705087	0.9324611726444502	0.007175394024670823	0.4999988489260616	1.0015791952676356	0.93249377620382	0.9485975213488764	0.9997590813771912	False
18_49954758	0.05522053138159322	0.8142161128201549	0.05464674166432815	0.5000034069480085	0.995666879730835	0.8151663160470064	0.8586671056146421	0.9988601982867512	False
18_49955005	3.480095702946471	0.0621111475274212	3.759666219288192	0.4042515282908351	1.0475642207724922	0.052503058262077566	0.1344507900778772	0.989975875777958	False
18_49957255	2.3152991476862894	0.12810665280881994	2.3618964852867066	0.4994277771574716	1.0290635672173614	0.12433095743607647	0.2372557473801242	0.9944909096113326	False
18_49956578	5.470894767072368	0.01933572371580916	5.83493553045264	0.3660768722167951	1.065360760983239	0.015710985404973173	0.06296530241559982	0.9868372775178109	False
18_49957317	0.021174700565826043	0.8843040420067896	0.021222497325652512	0.5000008875719346	0.9972815707189976	0.8841744578832221	0.9115476162675792	0.9994446762968446	False
18_49960237	1.9095249626350324	0.1670160361221814	1.9403630870401685	0.4996881623175587	1.0263043147870978	0.16362911610553998	0.2846638374267321	0.9946120056511476	False
18_49961055	2.44884093452589	0.11761168443838654	2.5593307895760518	0.4691364018259421	1.0327238098368403	0.10964498755646067	0.21842579054777173	0.9944909096113326	False
18_49961836	0.05260915479315287	0.8185837943184247	0.05154909061457147	0.5000039557099294	0.9958121972650892	0.8203893354270733	0.8626717464642569	0.9989064889648234	False
18_49961950	0.07785077226358794	0.7802313852561125	0.0770065085926035	0.5000047940110236	0.9948580260220874	0.7813958480996105	0.8327334820668298	0.9988601982867512	False
18_49962223	3.3875444604856284	0.06569071187970821	3.3963293594279094	0.5001434762736247	0.9658058730659048	0.06534167295873106	0.1552343691708155	0.9906154533600544	False
18_49962884	0.07212369376698291	0.788269414478641	0.07225910637498599	0.5000401333463879	0.9949872770887841	0.7880754821006128	0.8379182702412068	0.9988601982867512	False
18_49963303	0.06587567427840213	0.7974392694110106	0.0657735982495069	0.5000398552299306	0.9952256214296832	0.7975928534179615	0.84530729111193	0.9988601982867512	False
18_49963557	0.7338801987546617	0.3916283491388845	0.7315327644064382	0.5000361467992152	0.9841209747819484	0.3923868106474405	0.5136021661854756	0.9976099674615392	False
18_49964372	0.00022692163766935283	0.98798118663712	0.00022306054597720504	0.5000000644535225	0.9997239455296189	0.9880838682450608	0.9909563806840868	0.9998540362365428	False
18_49965398	0.5562102212123818	0.4557912449453057	0.5484550754154043	0.49993005309832106	1.0137473892990745	0.4589496374290847	0.5717238523608358	0.9979806875754014	False
18_49965734	1.3583921330308897	0.2438163334184311	1.3142691139582894	0.5001195570149184	0.9790580613743708	0.2516231613116162	0.3796315229197483	0.9946120056511476	False
18_49966318	0.5370098590884709	0.4636745864216997	0.5322719688156212	0.5000325564717283	0.9864882137591054	0.46565323978182105	0.5775266230870307	0.9979806875754014	False
18_49967811	0.004213913673655867	0.9482419445988092	0.0040546742384322	0.5000001216781801	0.99883541810054	0.9492279571884884	0.9614612411026175	0.9997590813771912	False
18_49974243	0.3658502503784007	0.54527497221028	0.3730298309783393	0.4999354287144358	1.0115221782536652	0.5413573649544368	0.6410888339950778	0.9981186488269008	False
18_49972350	4.767055368286776	0.029009402246405136	4.955875507577732	0.4465578446509378	1.0478707227024329	0.02600215539321293	0.0858033175126003	0.9868372775178109	False
18_49974689	0.8649974743527196	0.35234395235298843	0.8344214047538117	0.5001233337264529	0.9833339659468098	0.3609971416180886	0.48492037138188304	0.997568988048414	False
18_49980612	0.6798521242049844	0.4096376492625021	0.6832023422502971	0.5000264978743777	0.9845895763218662	0.4084861854295102	0.5277103945804354	0.9976327435609476	False
18_49982633	0.8552365887467204	0.35507514073234925	0.8816172760198242	0.4998371493291093	1.0178285105222402	0.3477591029138214	0.472743552049794	0.9971999544985076	False
18_49992693	0.012763710704287943	0.91004911197967	0.012880452795798192	0.499997805620951	1.0021267023062017	0.9096404397570012	0.9310770040433716	0.9997261015601768	False
18_49993249	3.290188632641786	0.0696950148833968	3.1771345690940507	0.5002415999696533	0.9675486763825676	0.0746755778673256	0.1692577317591201	0.9906545479567118	False
18_49993415	0.04523760619898809	0.8315677217422189	0.04540436844399665	0.4999931532852601	1.0039833966230216	0.8312622176867145	0.8710222000976242	0.9989445677210936	False
18_49993423	0.7331601384400129	0.3918607785345334	0.7584578737732954	0.4998558174676546	1.0165615149417564	0.38381155835876624	0.5057922336965096	0.9976099674615392	False
18_49994256	1.5439107096722182	0.21403664125049626	1.520839771055762	0.5001001761507397	0.9772726318780208	0.2174924550777919	0.3443341821812563	0.9946120056511476	False
18_49995000	0.7842210100675118	0.3758533056350206	0.8103480951504025	0.4998471879650256	1.017110643641243	0.36801735627426857	0.4913149244779756	0.9975983451246172	False
18_49996136	1.3705733441679795	0.2417133996807138	1.3692532823733927	0.4999950015705067	0.9782716898626026	0.24194022154735484	0.36988505524536186	0.9946120056511476	False
18_49996808	0.8680701838921436	0.35149011786014384	0.8705102964922844	0.4998714217979275	1.0174761906170489	0.3508140757477447	0.4755936761873951	0.9973586404858026	False
18_49997807	0.4986721048879588	0.4800841695482108	0.4858600321313134	0.5000070545936841	0.9872007507443328	0.4857798845014997	0.594648441972008	0.9979806875754014	False
18_50000614	1.1566902877329142	0.2821530046658665	1.1386925772931136	0.4998617562282418	1.019815386568104	0.2859287620883202	0.4136251198231146	0.9951784043079572	False
18_50001522	1.4021759989803115	0.2363595770459335	1.4151024259153928	0.499784064139096	1.0223717902117735	0.2342112048247265	0.3618900127754365	0.9946120056511476	False
18_50003457	1.4886217378340802	0.22243042817888886	1.4904757633266854	0.500065114928517	0.9773125222391438	0.22214265715475368	0.3492569685364293	0.9946120056511476	False
18_50007250	0.2026360755255041	0.6526014428236122	0.20085846106667304	0.5000123179232036	0.9916915199497616	0.6540288114785389	0.7329449631004612	0.9988601982867512	False
18_50007317	0.05403023392480577	0.8161931428209142	0.055240174595382996	0.4999958118608313	0.9955714420714832	0.8141836758274782	0.8579243874141161	0.9988601982867512	False
18_50010368	3.202308391636734	0.07353441103205616	3.1733526196730963	0.5001847771247487	0.9671392201706536	0.07484865591861099	0.1695294162542511	0.9906545479567118	False
18_50012028	0.1820704236481845	0.6695999558282236	0.17702735220518662	0.5000153138358803	0.9922745526657388	0.6739404320896601	0.7485824847227309	0.9988601982867512	False
18_50014995	0.6714528787021551	0.4125455255872095	0.6553476988738112	0.5000523321382836	0.985127755332605	0.4182072012152013	0.5361855838625106	0.9978295362662764	False
18_50021993	0.05293152778635602	0.8180385196068015	0.053868861476075836	0.4999906347541793	1.0043691851320238	0.8164629358234885	0.8596627125276171	0.9988938851476272	False
18_50017111	5.5911068796737595	0.018051885532934686	5.940192037567612	0.3768683695682665	1.063714433886876	0.014799406098740088	0.06074227393657164	0.9868372775178109	False
18_50022301	0.4509426893125124	0.5018876258941478	0.4512344474969723	0.4999338189139269	1.0125576662667837	0.5017493171707633	0.6080492654551171	0.9979875561041772	False
18_50023450	1.6455260426573093	0.1995689560948201	1.5903331464651274	0.5001443076817185	0.9769865859585825	0.20727854294498094	0.3334092758896243	0.9946120056511476	False
18_50024503	0.5466403196206215	0.4596937163914461	0.5302859563817037	0.5000471554937665	0.9866590696786042	0.4664866623051901	0.5782380149830867	0.9979806875754014	False
18_50023859	1.2176401848315097	0.2698242643155841	1.205561250288156	0.5000726304414967	0.9797030359799892	0.2722129899941537	0.4001906917588467	0.9946120056511476	False
18_50026915	1.03943633039259	0.3079526027798353	1.018076986525557	0.500075319839359	0.981443640811368	0.31297558800693026	0.4399221285027792	0.9958709239358624	False
18_50027433	4.365857130121697	0.03666603292867522	4.17572202649535	0.5427048507201646	0.9657956754413259	0.041007086398005765	0.1144788470552989	0.9876369620300696	False
18_50030722	2.5570242363218085	0.10980509336146972	2.4475261947227405	0.5002496079830221	0.97162424155209	0.11771024691320342	0.2288973197783465	0.9944909096113326	False
18_50030912	0.9797207667837142	0.32226775406659425	0.9492799713843852	0.5000843141574564	0.9821773835576332	0.329902642130112	0.4560158750319671	0.9964387193244312	False
18_50030927	0.19012234887156865	0.6628148071318712	0.18781148685593507	0.5000120340404699	0.9919792698399444	0.6647443740943966	0.7413609171886294	0.9988601982867512	False
18_50031120	0.009995347300598922	0.9203627966249956	0.009917316794599174	0.4999986246677686	1.0018503128004008	0.9206732266015524	0.9394667579496192	0.9997261015601768	False
18_50031136	0.4461714555900471	0.5041586987671447	0.4498437899783312	0.4999296728537197	1.012585186726266	0.502409145338911	0.6085966214295845	0.9979875561041772	False
18_50031824	0.004146541744045607	0.9486567886746023	0.0040913387601904105	0.4999994507879272	1.0011850712821635	0.9489992313652176	0.9612892312126184	0.9997590813771912	False
18_50034655	0.8865711832454224	0.3464081792086403	0.8768959901644848	0.5000548950935655	0.9826881307139794	0.3490532543683559	0.4739282559279335	0.9972368753641004	False
18_50034809	0.13724129134691054	0.71103909166175	0.1350385582227318	0.500009246579622	0.9932109669186256	0.7132640438540888	0.7797561446546218	0.9988601982867512	False
18_50035333	0.3995839919043361	0.5273041789732775	0.4000101840683783	0.4999410640204609	1.0118243374668086	0.5270839974363721	0.6293540003406024	0.9980918642423012	False
18_50037581	0.3611644915896761	0.5478602169416902	0.3757127492281143	0.4999256655412659	1.011678807333377	0.5399066788595961	0.6399018518402495	0.9980918642423012	False
18_50038812	0.1373305125559483	0.7109493996116794	0.13809843709896086	0.4999784916547751	1.0069572830312674	0.7101787890379183	0.7772961753999658	0.9988601982867512	False
18_50038972	0.003639917842310325	0.9518914297764222	0.0037141062457521907	0.5000001375426655	0.9988521376386628	0.9514042316043372	0.9631488745597944	0.9997590813771912	False
18_50040685	0.5877175019120102	0.44330310632358616	0.6151358733513916	0.4998729650635367	1.0149967120542722	0.432860590263754	0.549062973276384	0.9978945464388109	False
18_50040695	1.5203085760672366	0.21757280246305846	1.5699287624884164	0.4997136227384049	1.0238352678929976	0.2102173594240444	0.3365538672892437	0.9946120056511476	False
18_50043586	0.012707369892943632	0.9102470181140012	0.012907477117551023	0.4999977292436614	1.0021359728984018	0.9095461049864948	0.93100352962016	0.9997261015601768	False
18_50044145	0.18665067675325986	0.6657189735214446	0.1885845510259969	0.4999695789588614	1.0081508461826043	0.6640973034956834	0.7408653920088306	0.9988601982867512	False
18_50044426	0.15305476601936618	0.6956330414903137	0.14990960506838746	0.5000108328647741	0.9928638186739286	0.6986217578951215	0.7681346552654107	0.9988601982867512	False
18_50047441	1.7373717440032124	0.187472188996524	1.7636747411452234	0.4997191291126675	1.0250597460361182	0.18416682082737126	0.3080509172057164	0.9946120056511476	False
18_50049364	0.06294613442612729	0.8018986285715308	0.06342357119137887	0.499997140472754	0.9952896713221959	0.8011644531725961	0.8480349578775118	0.9988601982867512	False
18_50050403	1.832124416053716	0.17587682602304988	1.7805219345755177	0.5000398945059409	0.9755791824684448	0.18208524893969247	0.3057572621493376	0.9946120056511476	False
18_50051667	2.6051704767107817	0.10651570298115344	2.533245549097046	0.5002110874065648	0.9709012987375788	0.11147072618482323	0.2208475986678916	0.9944909096113326	False
18_50062561	0.00034329795623744275	0.9852174001112559	0.0003380700291018002	0.5000000670973876	0.9996597491168946	0.9853303778675944	0.9889258665852564	0.9998540362365428	False
18_50052167	4.788970467817421	0.02864254179279535	4.82901418331312	0.4906213901585018	1.0421994599973712	0.02798462770249277	0.08983586725165217	0.9868372775178109	False
18_50062945	1.7855767600657373	0.18146602083491206	1.7195927721040791	0.5001666895673689	0.9761174407283526	0.18974547256785826	0.3143292781906838	0.9946120056511476	False
18_50063027	3.6956034091321035	0.054556045702961575	3.582322689777357	0.5268406472523877	0.9671870856759398	0.05839744600831831	0.14409701357795948	0.9904247968053996	False
18_50067819	0.2259537346363203	0.6345404407240229	0.22258071061150986	0.4999711453210191	1.008745341050468	0.6370805428029569	0.7193311207469558	0.9988601982867512	False
18_50073517	0.016320518703579978	0.898345406891388	0.01629122517988435	0.4999975638480057	1.002379000687618	0.8984361824514631	0.9224782182509328	0.9994934794907332	False
18_50070825	0.4116844821307666	0.5211157646793498	0.40568149305545376	0.4999483164059145	1.0118154244537845	0.5241695875615137	0.6268928919476019	0.9980918642423012	False
18_50074384	0.04273766233629317	0.8362200290015278	0.04492880314137437	0.4999902917271895	1.0040550295152308	0.8321349988141035	0.8716925830132829	0.9989445677210936	False
18_50075060	0.6973624144523001	0.4036713829799058	0.6891090553835966	0.5000431542838629	0.9846547933237042	0.4064675894004901	0.5259583998068021	0.9976099674615392	False
18_50075419	1.6856775039840386	0.19417175073381376	1.6661554799284204	0.5001028431990631	0.9761757498626696	0.19677426850015145	0.32205377530382245	0.9946120056511476	False
18_50079013	0.2838168940526913	0.5942103327095799	0.2932563861359085	0.4999439442740664	1.0102813441427263	0.5881412787860459	0.6796156319398444	0.9985400829815316	False
18_50080367	0.2281182866723839	0.6329226143118347	0.2306419261367409	0.4999621515766127	1.009018516352676	0.6310482579409342	0.7145171221036696	0.9988601982867512	False
18_50080491	0.002841505034076875	0.9574882835519156	0.0029192695183155593	0.4999995322370491	1.0010215161021692	0.9569110515989572	0.9673175513309976	0.9997590813771912	False
18_50082150	1.033811300360469	0.3092651808311181	1.0159998350354726	0.5002518991679319	0.9814238040160912	0.3134697423188576	0.4403914535006576	0.9958709239358624	False
18_50098981	0.4829869926168158	0.4870724379109004	0.4866174530361605	0.4999237881476586	1.0130861617759463	0.4854400736697108	0.5943761879077047	0.9979806875754014	False
18_50095540	10.586134300848926	0.0011393896807977422	10.088902809100547	0.6006177737645358	0.9520054756955914	0.0014916489563577828	0.018088947339343048	0.9828676277306776	False
18_50106919	0.7144140840710521	0.3979823261041016	0.7085530219083012	0.5000412720234202	0.9844115382985856	0.3999245924429656	0.5202535949782225	0.9976099674615392	False
18_50109335	0.7713227464658701	0.3798081609427548	0.7915362599051149	0.4998596944471294	1.0168525350534527	0.3736359981560013	0.4964319339208629	0.9976099674615392	False
18_50109971	0.09378195516799792	0.7594231400505957	0.09484601598160224	0.499984352650201	1.005780928437708	0.7581045485076059	0.81471060475146	0.9988601982867512	False
18_50115886	0.10069138264204014	0.7510015201493331	0.10069964611466277	0.4999849414756758	1.0059237328638682	0.7509916414027891	0.809082691761125	0.9988601982867512	False
18_50116264	0.10588054269726402	0.7448837245132953	0.1072573671626742	0.4999823356383684	1.0061529130441402	0.7432884531572128	0.8031181633900302	0.9988601982867512	False
18_50116374	6.065826825612702	0.013782221756865387	5.802209059576852	0.5577232667506659	0.9607686610667324	0.016006052678048555	0.06369093354096028	0.9868372775178109	False
18_50118687	2.038871617529366	0.15332334440482964	1.9793903166064408	0.500244348833573	0.974306067583154	0.15945465038365425	0.2796840941543407	0.9945891795422236	False
18_50119835	0.008031467658668134	0.9285904176420136	0.007923140590719413	0.4999988285232427	1.0016490901349984	0.9290723535058288	0.9459433290065062	0.9997590813771912	False
18_50121575	0.7379471228541945	0.3903192824481732	0.7289891614418593	0.5000088599140294	0.9842180952112958	0.3932110369440147	0.5143175450657368	0.9976099674615392	False
18_50121943	0.676643203597223	0.4107450269372178	0.6819294419692596	0.5000234525639996	0.984581694058342	0.4089231185159508	0.5280766275581488	0.9976327435609476	False
18_50122789	0.06838077661722508	0.7937091217562959	0.0669866679891129	0.5000052094950368	0.9952271979644856	0.7957758018506994	0.8438753942130633	0.9988601982867512	False
18_50124619	1.0653649456432106	0.30199474676835736	1.0307439310709017	0.5000932107960592	0.9814449818286416	0.3099840036986348	0.43702586926223136	0.9958340354189781	False
18_50125682	2.5736073439462075	0.10865969356108818	2.480229200573376	0.500232107092655	0.9713375269154458	0.11528545163767835	0.2258620856597861	0.9944909096113326	False
18_50125725	0.4777281766757824	0.4894531652478391	0.4785643191062263	0.4999288020844126	1.012940376031206	0.4890733417126608	0.5973852218443447	0.9979806875754014	False
18_50125842	0.6924210131992368	0.4053421231576665	0.7066223237270606	0.4998794953078116	1.0158768783707457	0.40056740415178	0.5208157597511667	0.9976099674615392	False
18_50126636	0.6988360871428371	0.4031750623954755	0.7261105266443337	0.4998573081382617	1.0162384212647888	0.39414683076338597	0.5151576595947059	0.9976099674615392	False
18_50126359	1.2816592552409816	0.2575907526900237	1.3420032650647045	0.4997260751198592	1.0221813412757244	0.2466809971522116	0.3746221620504033	0.9946120056511476	False
18_50126692	2.43665061843285	0.11852907010892964	2.4162038945942186	0.5001395471446202	0.9712914664065389	0.1200856183642196	0.23190692328415866	0.9944909096113326	False
18_50126784	0.3635048098646792	0.5465661676672321	0.3762077946885256	0.4999272163538202	1.0116570433510887	0.5396397807698678	0.6396894025390255	0.9980918642423012	False
18_50127222	0.03899415225913572	0.8434602483540563	0.039263769402168684	0.4999937715768821	1.0037100935533354	0.8429270211147509	0.8799991798203921	0.9989452225199258	False
18_50128323	0.8095964220242422	0.3682395955415224	0.8101820125230006	0.4998823281471685	1.0168405630680293	0.3680664441115588	0.4913576421658893	0.9975983451246172	False
18_50131269	1.5532625458518508	0.2126544463322806	1.5564038893535326	0.4997771262528934	1.023384701527274	0.2121925377800561	0.338702282206716	0.9946120056511476	False
18_50134301	0.21197647511363016	0.6452226541738837	0.21671225790851167	0.4999615603775852	1.0087896898090394	0.6415565129522666	0.7229296587768046	0.9988601982867512	False
18_50134038	9.918159625148746	0.0016365594279235116	9.497783247868938	0.5874655502233239	0.9523390868732724	0.002057202867816188	0.021128738011280887	0.9847089192621604	False
18_50134802	0.0010623617369001082	0.9739984414414944	0.0010661859741958324	0.4999997913949052	1.0006101179004054	0.9739517005197168	0.9802450628320232	0.999815356887746	False
18_50136778	0.9643967304695876	0.3260816051138302	0.9414029805084284	0.5000735486874572	0.9821842448894778	0.33191729197872755	0.4578795053633481	0.9964597056881452	False
18_50137222	0.9877100548497992	0.32030270186199405	0.9603933138787396	0.5000811200748331	0.9820416980066632	0.3270878025368265	0.4533434564760869	0.996326532829664	False
18_50137504	0.3405210202871274	0.5595286334354962	0.34414761825973983	0.5000109452898912	0.9890225565725924	0.5574448660430753	0.6544213091775251	0.9983198407952568	False
18_50138798	3.354748173544408	0.06701145956321519	3.2531450684073207	0.5003982617390451	0.9671502515853002	0.071286551402861	0.16422900553792105	0.9906545479567118	False
18_50138865	2.0973760690834524	0.14755216411873473	2.136994744996628	0.499649132718897	1.0276486821497304	0.14378332005736905	0.2612909968770522	0.9944909096113326	False
18_50139434	0.4949596110931509	0.4817232374887107	0.4900200248812325	0.4999346176386902	1.0130185220446648	0.4839183719422249	0.5931157313296649	0.9979806875754014	False
18_50139524	6.796347988702323e-05	0.9934223169032748	6.824189404142089e-05	0.500000061440264	1.000154460874162	0.9934088581543452	0.9950316481110524	0.9999469889073782	False
18_50140420	0.06535952868504324	0.7982171703763733	0.06653415476102964	0.4999885082061551	1.0048568614396838	0.7964515512309537	0.8444170544958088	0.9988601982867512	False
18_50141328	0.7968013451009597	0.3720514387309849	0.8006546623255417	0.4998788703233047	1.0167750129828916	0.3708977083128465	0.4939844951879949	0.9976099674615392	False
18_50142425	3.5599325523290304	0.05919014389724486	3.625182072588359	0.4824836849485606	1.0373358840938636	0.05691134454311075	0.1416991273630713	0.9904247968053996	False
18_50143759	0.10900025318137807	0.741285216489321	0.11013462906703353	0.4999820258307087	1.0062269762556575	0.7399909145814223	0.8005311802099774	0.9988601982867512	False
18_50145085	0.975297483080368	0.32336254600067826	0.9774889151303796	0.4998570342323242	1.0185175076305992	0.3228195398520776	0.4492664803416048	0.9960999684339368	False
18_50145090	0.1847847895275692	0.6672931094524639	0.17718888471790706	0.5000183175608423	0.9923248354361084	0.6738002823635256	0.7484771144258772	0.9988601982867512	False
18_50146088	0.0001304691317702833	0.9908865145604592	0.00012828592662117444	0.5	1.0002093937192205	0.9909630832047092	0.9931338436293404	0.999923758194519	False
18_50146111	0.2572227679192167	0.6120346026509547	0.2572786846976669	0.5000118993669723	0.9905556776918296	0.6119959292274821	0.6991176803953721	0.9988601982867512	False
18_50148689	0.6729824093117998	0.41201373188431056	0.6752101730271534	0.4998991054172973	1.0153894299069115	0.4112409795767428	0.5301247983013169	0.9977697916375602	False
18_50151479	0.1386445186693095	0.7096322797546475	0.13855139585211873	0.4999792519553557	1.0069470488819503	0.7097253887412424	0.7769390555290073	0.9988601982867512	False
18_50150118	2.1304828974749057	0.1443952597996634	2.055010191357724	0.5178266638922544	0.9747474668875186	0.1517062395901443	0.2707316059059767	0.9944909096113326	False
18_50151945	5.351175013283238	0.020708310661872058	5.424016169221432	0.4815963285775434	1.0457030456561365	0.019861622911421684	0.07254830373756986	0.9868372775178109	False
18_50152229	0.5261086467279199	0.4682474755097889	0.534790634032106	0.4999106501063529	1.01378049237103	0.4645997116252969	0.5765959470596845	0.9979806875754014	False
18_50152962	0.1945560158943493	0.6591514305961756	0.19534592522177266	0.4999698626831242	1.0082702562685069	0.6585040021214467	0.7365167313792175	0.9988601982867512	False
18_50153574	0.8646613991713821	0.35243751143530466	0.8475556384655647	0.500007697491761	0.9830570744936128	0.3572447567050826	0.481542826190841	0.997568988048414	False
18_50153780	7.925433372135103	0.004874466814683065	7.7241221007898275	0.5463367971971773	0.9535197899281324	0.00544878479840083	0.034895794472103364	0.9868372775178109	False
18_50154862	2.173594185658601	0.14039775972584312	2.2558291363166063	0.4994794176313109	1.0286408172640005	0.1331121430906581	0.2483686114985764	0.9944909096113326	False
18_50156834	0.09703582536199916	0.7554161807685842	0.09522385811942513	0.5000070543661874	0.99430541249466	0.7576382731494745	0.8143466500504354	0.9988601982867512	False
18_50158612	0.3285222798257763	0.5665305215208731	0.3314236368605634	0.4999480349069157	1.010802192503784	0.5648219991616852	0.6605111427664999	0.9983491687939406	False
18_50157120	0.6519278015132102	0.4194242823391764	0.6908688514922687	0.4998440578907237	1.0159930660822418	0.4058690092717694	0.5254412309984604	0.9976099674615392	False
18_50160323	1.7316675712294227	0.18819807334095	1.7019670995105116	0.5001196811546359	0.9759919865187641	0.19203092420972026	0.3168860742046109	0.9946120056511476	False
18_50158845	4.525215251173846	0.03339887387509498	4.330416662782227	0.5434851120925612	0.9652087273858552	0.03743708049102335	0.10792766243685614	0.9868372775178109	False
18_50160781	0.06836027847710824	0.7937393451749952	0.06796932678844314	0.4999903403677792	1.0048517071775147	0.7943167118815464	0.8427043599950561	0.9988601982867512	False
18_50160940	0.7375766448411696	0.39043827271703535	0.7486201405445172	0.4998776214756928	1.0162994651897912	0.3869134543737959	0.5086093228221241	0.9976099674615392	False
18_50161988	0.04196336314690542	0.8376896248100758	0.04215060659407754	0.4999934417025914	1.0038394940834563	0.8373329558256849	0.8756750106651827	0.9989452225199258	False
18_50161849	2.713589492652261	0.09949688413184454	2.6039044124045176	0.5252814909762609	0.972049379627041	0.10660080354235556	0.2144126061605741	0.9943348047269333	False
18_50162439	5.155003524972017	0.023179488551526628	5.206550572256673	0.4881546435221461	1.0440917233278806	0.022501936024163727	0.0784086009501553	0.9868372775178109	False
18_50163950	1.1429377831175032	0.285032413961842	1.166262362479756	0.4998017283803154	1.0204129023529902	0.2801705574313432	0.4079556282832103	0.9948976967493058	False
18_50163961	0.16244894717253544	0.6869117664478444	0.16369331514215446	0.5000057515639564	0.992436039442376	0.6857786858979162	0.7578693100751659	0.9988601982867512	False
18_50164393	0.08838736597302699	0.7662373841024788	0.08792286681273254	0.5000050531648056	0.9944904809303906	0.7668345967508541	0.8214987301455307	0.9988601982867512	False
18_50165405	0.34722476926866364	0.5556883406975726	0.3478648762938974	0.5000150719341433	0.9890121889856601	0.5553242673333179	0.6526032443799186	0.9982410300360891	False
18_50165287	5.971962106779529	0.014535098983446624	5.729673088884738	0.5528279154433288	0.9606345990939222	0.016680587545118364	0.06530850998995849	0.9868372775178109	False
18_50166065	0.3444773229330309	0.5572561571769086	0.3505873217545741	0.4999404635394172	1.0111592038703128	0.553780849641647	0.6513393703868456	0.9982189797926382	False
18_50167764	2.795060780928281	0.0945551810226607	2.7326693680333847	0.5002071239537486	0.9697008157180884	0.098314836607169	0.20308444489503694	0.9935127400575321	False
18_50168386	0.038324687333755485	0.8447926023194992	0.039289509324589744	0.5000003286349214	0.9962597363850209	0.842876214374563	0.8799598795475114	0.9989452225199258	False
18_50168732	1.1110283042512208	0.2918585272271659	1.1499267515646352	0.4997817231653059	1.0204111263681104	0.2835644836039953	0.4113297560592192	0.9950683227406764	False
18_50169021	1.8279049437021515	0.1763752036371148	1.8229363001119048	0.5000893828846067	0.974971889822779	0.17696415810086294	0.3000296745538707	0.9946120056511476	False
18_50170274	0.5136060728694929	0.4735819676919477	0.5102046028005134	0.5000264429214571	0.9867555982987596	0.4750502985126157	0.58549660451338	0.9979806875754014	False
18_50170328	3.2405929939399702	0.07183463384582411	3.299344580140314	0.4992562432982623	1.0343618895124975	0.06930753222750362	0.161254145751612	0.9906545479567118	False
18_50171215	3.4457095283755166	0.06341618751270882	3.493541134430416	0.4992942500094109	1.0353024756980782	0.06160866769742735	0.14930344538087945	0.9904247968053996	False
18_50173001	0.7764388582851325	0.3782324810475667	0.8128852501649817	0.4998329708156663	1.017247976394649	0.3672685982310675	0.4906365675939063	0.9975793293339338	False
18_50174859	6.303814257423937	0.012047846941346974	6.38637688082963	0.4802615857934875	1.0497454228815677	0.011499951957155807	0.052473838263998734	0.9868372775178109	False
18_50175557	0.002962172368281557	0.9565958897598336	0.002969255456264364	0.4999999379862777	0.9989829129215356	0.9565440784996008	0.9670555495117936	0.9997590813771912	False
18_50175573	0.05825090615606854	0.8092821217706503	0.05958010932590696	0.4999893305208653	1.0046067305350874	0.8071608296955473	0.8526866293067261	0.9988601982867512	False
18_50175582	0.19130130348283106	0.6618357537252448	0.19339399834279905	0.4999936866959209	0.9917657437314408	0.6601067075137004	0.7377435833760985	0.9988601982867512	False
18_50176054	1.5651494765498342	0.21091282790598287	1.6123562036191288	0.4997110505458599	1.0241283201159321	0.20416090854150304	0.3300841310624231	0.9946120056511476	False
18_50176425	1.3194105854877307	0.2506978595504178	1.3451768513587012	0.4997782679008641	1.021918072339469	0.24612307924388024	0.37405145373987664	0.9946120056511476	False
18_50177251	2.0321491565129577	0.15400269941977773	2.085759623794729	0.4996393699052145	1.0274102802880898	0.14867824805811214	0.26718660737831296	0.9944909096113326	False
18_50177465	0.038641829937787975	0.8441599382853602	0.037618862312228885	0.5000034105842321	0.9964337022560898	0.8462104710075625	0.8824881971028294	0.9989747748635408	False
18_50177468	0.053308738040016124	0.8174027060292767	0.054206208067626	0.4999906189353263	1.0043810233467318	0.8158994213497647	0.8592190181424868	0.9988707404871732	False
18_50178146	0.3526344106481787	0.5526256291573648	0.3453426039595797	0.500027113443956	0.9891769334370402	0.5567614841409577	0.6538152875783229	0.9983065807545308	False
18_50179274	0.5363952540893706	0.4639305014963486	0.5482346308235719	0.4999057593071772	1.0139905688912534	0.4590399214848032	0.5718013137682526	0.9979806875754014	False
18_50178168	3.3753083762416622	0.06618019350334292	3.452288261774811	0.479782889411503	1.036732763100773	0.06316426580596912	0.15179474094000556	0.9904247968053996	False
18_50179844	0.5562893449146316	0.45575919748389704	0.5648138301257859	0.4999069421491002	1.0141548175253623	0.4523271535096182	0.5659865820894417	0.9979806875754014	False
18_50181192	0.04916977473575202	0.8245142759137738	0.04941894137664349	0.5000017911000478	0.9958468590920668	0.8240774608768633	0.8655452229379176	0.9989064889648234	False
18_50181615	1.8520174436428083	0.1735489359246044	1.8806977967979042	0.4997008982708979	1.0258859171732786	0.17025485977663646	0.2922630293219905	0.9946120056511476	False
18_50182356	0.377210263312719	0.5391000506704509	0.3704850739995891	0.5000274258858362	0.9887742876269592	0.542739979927831	0.6422348071695089	0.9981230507395472	False
18_50182382	1.05207368170241	0.3050299823192718	1.0282519629727176	0.5000709596078323	0.9813715567308712	0.3105695851679412	0.43762277775467856	0.9958340354189781	False
18_50182941	1.1755570303353975	0.2782623554472453	1.1832704303778885	0.4998202501063927	1.0204240081304314	0.2766912052632569	0.4045410610959764	0.9946120056511476	False
18_50183886	0.07969368520034692	0.7777129489009783	0.07655774940940319	0.5000078075910193	0.9949476998255746	0.7820176052671723	0.8332216028473902	0.9988601982867512	False
18_50184245	0.8276322667618103	0.36295807847419415	0.8133076827216428	0.4999007921254498	1.0167222132538871	0.3671441368078677	0.4905255016053307	0.9975793293339338	False
18_50185210	0.10289909582243696	0.7483779585449972	0.10004230678532622	0.5000089783750461	0.9941905169938924	0.7517788701612031	0.8096687784393007	0.9988601982867512	False
18_50185400	2.1970203621447126	0.13827779765806392	2.1625669416644087	0.5087063453793369	0.9734044577671936	0.1414082869961123	0.2584237856642857	0.9944909096113326	False
18_50185994	0.8079348648031157	0.36873151374462976	0.8231286712762085	0.4998622913393637	1.0171254393952909	0.3642670010958672	0.4879151660892185	0.9975793293339338	False
18_50186625	1.0114776194360502	0.31454910721140394	1.0080634791884222	0.4998602920997891	1.0187536708106355	0.3153672168260696	0.44214060042843	0.9959171602442006	False
18_50186825	1.2375401113839075	0.26594566152850874	1.2175332683254965	0.5000836622024624	0.9796682920895752	0.2698452928629488	0.3978389406469053	0.9946120056511476	False
18_50187873	0.30084919887782746	0.5833505385261314	0.30725984531090944	0.4999462015108006	1.0104638587356567	0.5793665415621191	0.6724048862200143	0.9983965191621698	False
18_50187982	2.7483988828615225	0.09735187106957187	2.822998680723685	0.4803086726535505	1.0332387860419203	0.09292265547994748	0.1955678405297449	0.9924016713193948	False
18_50188710	1.6545741002105387	0.19833751323340554	1.6631102199244197	0.5000651325743048	0.9759928738016372	0.1971839109183786	0.3224986088272969	0.9946120056511476	False
18_50191083	2.765087166848616	0.09634143896960556	2.7230473730596723	0.5001758526072432	0.9696416683154968	0.09890901692035947	0.20388696785864205	0.9936654539841208	False
18_50192166	0.35538927652110885	0.5510781315575923	0.34948918394729844	0.5000243351956749	0.9890894904542004	0.5544024331528373	0.6518542609184986	0.9982189797926382	False
18_50192702	1.6042800646325759	0.20529771630182486	1.6530614041912486	0.4997048789011163	1.0244347984765174	0.19854276928836745	0.32403815429970617	0.9946120056511476	False
18_50192396	5.392735942769207	0.020220742497859656	5.574732426764967	0.4495586881574361	1.0502611316421355	0.018221449020538686	0.06883414316576797	0.9868372775178109	False
18_50195575	0.05503699218823499	0.8145194871730753	0.055556348168465775	0.4999909081187551	1.0044192439695845	0.8136624109723752	0.8575348021003433	0.9988601982867512	False
18_50196417	0.24574072645803824	0.6200902605016707	0.24412769077753185	0.4999658911017014	1.0091982310757943	0.6212406455443734	0.7065625190449691	0.9988601982867512	False
18_50197030	1.1057697039531718	0.2930033731314096	1.1224967902744538	0.4998180429395712	1.0199734576550696	0.28938146497531003	0.4170237390735274	0.9951990707301421	False
18_50197826	2.1522632517175566	0.14235990026719136	2.185113633142464	0.499655453359782	1.027909808975079	0.1393507790258499	0.2559894470223778	0.9944909096113326	False
18_50198098	0.12671789017721835	0.7218596141455973	0.12536516293766908	0.5000011289682306	0.9934401923553412	0.7232868495392544	0.7875757598195149	0.9988601982867512	False
18_50198724	0.002809576883699094	0.9577275717064362	0.0028426314165699296	0.4999995775115843	1.0010001896121616	0.9574798664698242	0.9677464369176512	0.9997590813771912	False
18_50199585	2.1650598036418955	0.14117913039745722	2.1929903879390618	0.4996617083035543	1.0279282390947482	0.13863992003575687	0.2550946538528792	0.9944909096113326	False
18_50201613	0.15056975834708908	0.6979914704144561	0.15027475961323944	0.4999987548799577	0.9927878284137132	0.6982729263707832	0.7678362010191869	0.9988601982867512	False
18_50202275	0.10907009890514983	0.7412053085572634	0.1054360628404538	0.5000099099429584	0.994053238855698	0.7454011730747908	0.8047203614713795	0.9988601982867512	False
18_50203810	1.0103236597561251	0.31482531264352953	1.0346785554611415	0.4998204724361329	1.0192566355245405	0.3090623369947637	0.43615215015210346	0.9958340354189781	False
18_50204861	1.0004772433557036	0.3171950564915628	1.0051132451626472	0.5000397261894136	0.9813226218703772	0.3160764073589052	0.44285427060117455	0.9959171602442006	False
18_50204015	1.5998417975708894	0.20592563176152104	1.5440653055084113	0.5132167174545265	0.9778964430394298	0.21401370548911924	0.34061888247111005	0.9946120056511476	False
18_50205801	0.7261368858801518	0.3941382473147223	0.7185077008180087	0.5000430944093875	0.9843212213812864	0.3966338469843744	0.5174074578248268	0.9976099674615392	False
18_50207167	0.91916435355472	0.33769448142837977	0.9354826341477748	0.4998453950332353	1.0182509804943594	0.3334423067358536	0.459299441309599	0.996486180247045	False
18_50207234	0.8534187598735343	0.3555869828737287	0.8261112012187368	0.5000524546303436	0.9833771598343748	0.3633994314784166	0.4871166301098186	0.9975793293339338	False
18_50207350	0.055486099833125024	0.8137780915182106	0.05568903505263734	0.5000022462350299	0.995594633166247	0.8134441209791171	0.8573907010997811	0.9988601982867512	False
18_50208831	0.9579223421627888	0.3277108978744277	0.9733054329517472	0.4998397156544054	1.0186026855982169	0.32385719472185104	0.4502375957801759	0.9961634329433431	False
18_50208962	0.4738586588697729	0.4912173404884781	0.4738753297206131	0.5000212761423121	0.9871915591396776	0.4912097172291997	0.5991753777525142	0.9979806875754014	False
18_50211387	0.9394984791995284	0.33240685335058784	0.9311489353458456	0.5000543723110339	0.9821438065764908	0.3345645528140188	0.4603719400608186	0.9966160886673682	False
18_50212649	0.09893406949741744	0.7531125613414176	0.09857016375099192	0.4999856828453714	1.0058496792667384	0.7535522874174212	0.8110784621404523	0.9988601982867512	False
18_50213869	0.26097821725028325	0.6094489016489286	0.2579023882644833	0.5000162079888828	0.9906016828585884	0.6115649182192411	0.6987565735402085	0.9988601982867512	False
18_50215321	1.5998417975708894	0.20592563176152104	1.5440653055084113	0.5132167174545265	0.9778964430394298	0.21401370548911924	0.34061888247111005	0.9946120056511476	False
18_50216372	1.0753653260409235	0.299736682726106	1.0998281797510572	0.4998123310585994	1.0198424881549342	0.2943038147552216	0.4218217897799925	0.9953268045347652	False
18_50216912	2.857229067396532	0.09096407190811084	2.824442086948693	0.5001711348788718	0.9690252389400672	0.0928391481256633	0.1954636093712355	0.9924016713193948	False
18_50218035	0.2025031216353028	0.6527079396236664	0.20380754165307727	0.4999679585629282	1.008457610673002	0.6516649033029766	0.7310836110457689	0.9988601982867512	False
18_50219520	0.7063884156115705	0.4006453839187499	0.6978081740307971	0.4999102439430854	1.0155257320115425	0.4035211610356341	0.5233856558560539	0.9976099674615392	False
18_50220243	0.8424322010090748	0.358702085390073	0.8076093120616861	0.5000836555823324	0.9836448410806204	0.3688280035709995	0.4920861211371107	0.9976099674615392	False
18_50220989	0.2433164016976121	0.6218210288292543	0.24632731030578725	0.5000071926039007	0.9907021133471006	0.6196730866597617	0.7052872536684527	0.9988601982867512	False
18_50222524	0.33653134854826305	0.5618382689699135	0.3328360539599089	0.499956330520975	1.0107193129068592	0.5639938695577175	0.6598436076967021	0.9983491687939406	False
18_50222796	0.16117693653862375	0.6880752436651947	0.16140337802062274	0.4999757782994453	1.0075064636271789	0.6878677339478212	0.7595290346429058	0.9988601982867512	False
18_50224898	0.6405082396508419	0.4235268161491621	0.635038703927421	0.4999150018022334	1.0148357491433	0.4255130853652103	0.5426182980931393	0.9978541397241464	False
18_50225499	0.0003879161796751518	0.9842862105058956	0.0003930818129447289	0.499999947069012	1.000372210726478	0.9841819448558696	0.9880299342774131	0.9998540362365428	False
18_50226526	0.5275515786431981	0.4676380494074919	0.5149914947651268	0.5000531946868294	0.9868195249369934	0.4729860230173558	0.5837434706014024	0.9979806875754014	False
18_50226537	1.2443997770687076	0.264624791287671	1.2067259002033095	0.5001059286384135	0.9799064079278536	0.2719815197121779	0.3999628640899737	0.9946120056511476	False
18_50226797	0.7915715758573754	0.3736253381613642	0.8104124334422522	0.5000089702188562	0.9830606363594119	0.3679983427192406	0.4912995461103266	0.9975983451246172	False
18_50228399	3.2391201045984417	0.071899242605306	3.2798475349991345	0.4896456447138028	1.034881793650196	0.07013544410086657	0.16250264137703602	0.9906545479567118	False
18_50229634	0.02577639666674969	0.8724476071104643	0.0258225563702581	0.5000010898569477	0.9970022429647502	0.8723344282313628	0.9024367877893482	0.9992747735106244	False
18_50230968	1.6933110146719628	0.19316507903473001	1.6899726397859922	0.4997683991195601	1.0243242013587728	0.19360457588845192	0.31861357750384034	0.9946120056511476	False
18_50231285	7.204550203954163e-05	0.9932276673400378	7.189890675363131e-05	0.5	0.9998420183944192	0.9932345607180741	0.9949069124623444	0.9999469889073782	False
18_50231787	0.32707049539705224	0.5673891995898823	0.32241283134862897	0.5000216205245048	0.9895070679946092	0.57016121703351	0.6649065080682321	0.9983950419518864	False
18_50233561	0.9950370316207112	0.3185143883308399	1.0015228307165671	0.4998489773952055	1.0187836504908303	0.3169423077643434	0.44367615891663387	0.9959171602442006	False
18_50233711	4.272503812154866	0.03873381633868278	4.195686731054593	0.5001530201234966	0.9624171772874917	0.04052693577836175	0.11360057139179355	0.9873027378144409	False
18_50235495	0.9225143567522878	0.3368156492166262	0.9411967391024518	0.4998435604748975	1.018328210505811	0.3319702609164388	0.4579336144347054	0.9964597056881452	False
18_50235853	0.14496761646546474	0.7033916346939943	0.1438885880743328	0.5000086183054255	0.9929614463444828	0.7044454287803967	0.7727663917735985	0.9988601982867512	False
18_50237231	0.6634157052126284	0.4153566545624138	0.6663427422645327	0.4998999770676456	1.0152959033752291	0.4143296068158149	0.5328353779917333	0.9978295362662764	False
18_50238539	0.3712310185575518	0.5423340210604555	0.3741929738316685	0.4999424201465549	1.0114744871742225	0.5407275622132637	0.6405614129416368	0.9980918642423012	False
18_50238621	0.06527025428821531	0.7983520505025726	0.06389924944232916	0.5000048610959118	0.9953398502658056	0.8004358985394834	0.8474722235353956	0.9988601982867512	False
18_50241917	0.09024668914619838	0.7638637754390425	0.09173913329505012	0.4999842769151924	1.0056998315321364	0.7619777419648044	0.8176735035851531	0.9988601982867512	False
18_50242540	0.5519264030237423	0.4575316335396888	0.5640011468240118	0.4999021164792941	1.0141895915326422	0.4526525969567689	0.5662576970154006	0.9979806875754014	False
18_50244040	0.5269733566884156	0.4678821099924958	0.5161905408167513	0.5000380200261377	0.9867724638596396	0.4724712281646173	0.5833185719989543	0.9979806875754014	False
18_50245300	0.031681888490247445	0.8587276338586745	0.031207629435812127	0.5000192292733262	0.9967325834928912	0.859777965798513	0.8928150557636698	0.9992121869088052	False
18_50246695	0.7260072138252838	0.3941804754649342	0.7084686333801073	0.5000565337226232	0.9845398718640508	0.3999526577024147	0.5202837821443482	0.9976099674615392	False
18_50247091	4.6689997543854815	0.03071180934383233	4.476014783831489	0.5432217300219729	0.9645862678963965	0.034373784193497466	0.10226215788115713	0.9868372775178109	False
18_50247873	0.27481677753357303	0.6001187865029789	0.27670838411359	0.4999568876328769	1.0098593706346006	0.5988668194414261	0.6884000972824146	0.9987094842562596	False
18_50247991	4.21114548487418	0.040159209282355945	4.120255069123232	0.5224249877452803	0.9643818549358776	0.042372689271364734	0.1169644469227032	0.9877287395417464	False
18_50250724	0.11046505505657933	0.7396152972311743	0.10794545946555444	0.5000087412537798	0.9939502324991482	0.7424954351944757	0.8025007504073843	0.9988601982867512	False
18_50251468	7.960768842185661e-07	0.9992881024298856	7.951966836117208e-07	0.5	1.0000166215049733	0.9992884961015412	0.9994412526420892	0.9999658082123442	False
18_50248759	7.471278592428575	0.006269101301886737	7.213374855913571	0.5576585548501939	0.9561272368715678	0.007236230322897329	0.040583512225517496	0.9868372775178109	False
18_50253740	0.44417220101431104	0.5051155553889097	0.4482793794995814	0.499929789093108	1.0125693379027396	0.5031531841167844	0.6091975169062369	0.9979875561041772	False
18_50256475	0.03935621258751354	0.842744632587581	0.03983477627843968	0.4999934230718301	1.0037466432194022	0.8418039764156439	0.8791340042478469	0.9989452225199258	False
18_50255640	4.620990016540191	0.03158300424199445	4.447267862018634	0.5400782323621666	0.9644472138724351	0.03495713118308641	0.1033642742293302	0.9868372775178109	False
18_50258937	0.7903845095455608	0.37398388358652745	0.8094805517794157	0.499857474194831	1.0170265687022917	0.3682738702833109	0.4915541435302922	0.9975986892671614	False
18_50258900	0.12178818195847894	0.7271030965861153	0.12424323696905047	0.5000022090444503	0.9933681709248928	0.7244771592373653	0.7885314968904371	0.9988601982867512	False
18_50258799	6.929800558292983	0.008477114147100841	6.619024009825808	0.5667456761881983	0.9587844066259906	0.010089510941986736	0.04872037741931626	0.9868372775178109	False
18_50259206	0.07739860089760953	0.7808541982885533	0.07630372871062717	0.4999899675359322	1.0051191219701252	0.7823704215145252	0.8334779089748723	0.9988601982867512	False
18_50260429	0.5891922264338518	0.44273164983612456	0.5727469031298824	0.5000483720331832	0.9861221523595416	0.4491694303162639	0.5632247411735289	0.9979806875754014	False
18_50261749	1.046549216650476	0.30630317396991125	1.0526802872045664	0.5000392985429679	0.9808755346691872	0.3048905992604641	0.4320495434048731	0.9957723211814274	False
18_50262153	0.8457642464321395	0.3577533802225845	0.8233721046781284	0.5000678302367734	0.983357268163122	0.3641960828942782	0.4878639048637221	0.9975793293339338	False
18_50263495	0.09332974612864577	0.759985997958555	0.09293583900216618	0.5000047043496817	0.9943327424951466	0.7604775045210133	0.8164882301378414	0.9988601982867512	False
18_50266747	0.3373019781561766	0.5613907266829071	0.33749083681323105	0.4999502951671189	1.0108564901461938	0.5612811515408533	0.6576074791267138	0.9983491687939406	False
18_50267296	2.4832609726812507	0.11506346643249987	2.5064194351543847	0.4993143337411473	1.029819618963688	0.1133832845588193	0.22336794225479906	0.9944909096113326	False
18_50267370	0.2754589602126316	0.5996931409217895	0.2811506874531915	0.499950978982419	1.0100053906736632	0.5959480054640283	0.6859993632216655	0.9986074829686309	False
18_50267550	0.05513236200260252	0.8143617826476985	0.0555008881710819	0.4999911589402773	1.0044109875535314	0.8137537325920081	0.8576037199701774	0.9988601982867512	False
18_50269252	0.4544676070927949	0.5002209590571368	0.4444691168246209	0.4999473582898633	1.0123224400677096	0.504973253016875	0.6107626929913944	0.9980843847386636	False
18_50271715	0.033072708414088936	0.8556933540918902	0.03202120617061155	0.500000866444659	0.9967184022485052	0.8579811225594393	0.8914218895685114	0.9991924628748592	False
18_50271871	0.652609818814966	0.4191811438001115	0.6393875901303545	0.5000472825996591	0.9852812307123529	0.4239326466670452	0.5412376624197691	0.9978541397241464	False
18_50273911	4.180051496271987e-06	0.9983687122497256	4.09372296417132e-06	0.5	0.9999639616109659	0.9983856451984424	0.9987703001572579	0.9999469889073782	False
18_50280854	0.11046220926124306	0.7396185295723652	0.1091293146710086	0.5000499693973585	0.9938842755063108	0.7411375841942947	0.8014151515652046	0.9988601982867512	False
18_50283577	2.0906101450658525	0.14820686854796605	2.0121153070795117	0.5001921213255223	0.9741845786900613	0.15604760944521368	0.27576602781889753	0.994532804699778	False
18_50284778	2.194247508802277	0.13852684461272435	2.0859345095705057	0.5002329102552572	0.9738824991145388	0.1486612230476696	0.2671626854730813	0.9944909096113326	False
18_50286374	0.7069526663962621	0.40045731276022256	0.7038105485953565	0.4999022631613063	1.0156526588786	0.4015062493472625	0.5216450524658643	0.9976099674615392	False
18_50287253	0.11815300705686127	0.7310464001015968	0.11855522171754275	0.5000047872838724	0.9935752200682992	0.7306067813761864	0.7932446817902471	0.9988601982867512	False
18_50288852	0.6003978201058544	0.43842627993670014	0.6240564127474499	0.4998786311006237	1.0150534073913815	0.4295438797239981	0.5461433616997766	0.9978945464388109	False
18_50294678	0.08763966621701512	0.7671995540022575	0.09043252333503916	0.4999828223953599	1.0057014345145594	0.7636280102669326	0.8189761082819345	0.9988601982867512	False
18_50291570	5.794178961803709	0.01607932215883356	5.568417100057559	0.5503118570996307	0.960988540224337	0.018287285269996345	0.06898507899639633	0.9868372775178109	False
18_50295545	0.2843428736204885	0.5938687691015747	0.28555209116166225	0.5000108713290384	0.9900310884258432	0.5930850564998288	0.6836669774615783	0.9985737295172986	False
18_50299921	3.6019644856099258	0.05771133645285021	3.39848823210923	0.5443401945469826	0.9693895334641836	0.06525620067938354	0.15509311601611425	0.9906154533600544	False
18_50300214	0.3954360697904917	0.5294557235749128	0.394660821180878	0.50001949172764	0.988320448493918	0.5298595942050579	0.6316413901360871	0.9980918642423012	False
18_50300391	0.4097765208101407	0.5220829563519176	0.4051247741335828	0.4999468873094984	1.011826486781308	0.5244544074811761	0.6271173022014418	0.9980918642423012	False
18_50301411	0.05217265121481063	0.8193249242751707	0.05116834354339517	0.4999934545239727	1.0041805637865655	0.8210425982182392	0.8631649933673671	0.9989064889648234	False
18_50302394	0.7217423580104878	0.3955729782180214	0.7080400771083077	0.5000520059448279	0.9845032282488986	0.4000952275952627	0.5203994046863012	0.9976099674615392	False
18_50304383	0.004725479457036386	0.9451948882832941	0.004656412769691086	0.4999993399145717	1.0012634568116887	0.94559624708879	0.9587267395069696	0.9997590813771912	False
18_50307270	0.0068702980983665896	0.933941183134044	0.006861286849016325	0.5000003393235702	0.9984566205056178	0.9339844204645452	0.9497360901240692	0.9997590813771912	False
18_50308276	0.17004639323104698	0.680070579844192	0.16629518802801613	0.4999800252677584	1.0075302483361768	0.6834256017140515	0.7560654845068642	0.9988601982867512	False
18_50309065	1.2004184459593148	0.2732380604711465	1.1932658600853756	0.4998407911734379	1.0203836422162107	0.2746717821087692	0.40253902545575504	0.9946120056511476	False
18_50309334	1.4673840966552234	0.2257588782549745	1.4242015786512638	0.5001229831978815	0.9781688247235124	0.23271307994826784	0.36040799378941774	0.9946120056511476	False
18_50311002	1.705876206547373	0.1915212869721156	1.7439794345991686	0.4997073506686798	1.0250045291755407	0.1866353949844864	0.3108742715922249	0.9946120056511476	False
18_50315438	1.5199503338375848	0.21762700937199075	1.4803228145974572	0.5001214290387709	0.9777057307135028	0.22372402179648	0.3509480194086391	0.9946120056511476	False
18_50316365	0.7321473144947106	0.3921880445830856	0.7055443585995818	0.5000677633174725	0.9846694987145048	0.4009269570527488	0.5211341489184166	0.9976099674615392	False
18_50316521	0.26658049751405605	0.6056348824467629	0.26853413562639616	0.4999576366232621	1.0097145649131347	0.6043167856460226	0.6927743885247759	0.9987319915932354	False
18_50317438	0.5258761890994208	0.4683457738824831	0.5278688108664937	0.4999211656951815	1.0136057202340372	0.4675042362517512	0.5790900904646716	0.9979806875754014	False
18_50317895	0.07611729170370296	0.782629771326136	0.07517523918431834	0.4999997101541168	0.9949233492987604	0.7839455028257979	0.8347087479559586	0.9988601982867512	False
18_50320520	0.7333820013894581	0.39178914196428094	0.7113031892622529	0.5000627926107811	0.9845570133814459	0.3990115238423069	0.5194436676153791	0.9976099674615392	False
18_50321735	0.06684429473644116	0.7959881481622915	0.06758875378000084	0.4999888158680644	1.004878748695003	0.7948804569527523	0.8431782415463119	0.9988601982867512	False
18_50323437	0.08241249700038368	0.7740543053763995	0.08215266927800258	0.5000038368062236	0.9946684797810476	0.774401101552946	0.8273180183777189	0.9988601982867512	False
18_50324433	3.888917053912621	0.048605755514895536	3.713894505217468	0.5394122798868151	0.9675618332012272	0.053961346917284166	0.13688797656564594	0.9902143539336876	False
18_50326885	0.004656733076618735	0.9455943788515212	0.0046154261217452594	0.4999993339461782	1.001261509403009	0.9458358427304144	0.9589078625037236	0.9997590813771912	False
18_50328319	0.29809722794645666	0.5850777540940981	0.29538475834124256	0.5000178586329925	0.9899293020741604	0.5867903349183838	0.6785072503307773	0.9984907730493712	False
18_50335913	0.3217150384744798	0.5705787880370474	0.3151343135868956	0.5000240202682947	0.989659029617856	0.5745465227452142	0.6684993504063591	0.9983950419518864	False
18_50337584	0.8309846684510092	0.361987956333642	0.8098796102858614	0.5000656746472433	0.9834845735709014	0.36815584633992027	0.4914413688342002	0.9975983451246172	False
18_50338593	0.6269349445799719	0.428481830295872	0.6090500930331473	0.5000153784036047	0.9856919744798024	0.4351456912136573	0.5510598827940557	0.9979109100401976	False
18_50339749	0.019591479521331227	0.8886840361239027	0.019790427668340268	0.4999965796669328	1.0026376235634178	0.8881239663210674	0.9145834199553116	0.9994446762968446	False
18_50340646	0.2166141095312355	0.6416319965896882	0.2100340395627427	0.5000193573237969	0.9915978664923879	0.6467407254582209	0.7271421923742661	0.9988601982867512	False
18_50341440	0.31165153642834303	0.5766685005237605	0.31242960236704675	0.4999532632772604	1.0104548438272891	0.576193097111495	0.6698463814985707	0.9983950419518864	False
18_50344830	0.5101155540890261	0.4750888378831718	0.5199574060679879	0.4999111478819608	1.0136060892322571	0.470859851913359	0.5819447711556501	0.9979806875754014	False
18_50346381	0.1609974380668575	0.6882398553661238	0.15975409480233793	0.4999778176446725	1.0074340672642994	0.6893830166147679	0.7606994992917407	0.9988601982867512	False
18_50347489	0.5435778407110945	0.4609537239716629	0.5508132322902384	0.4999101802728153	1.0139642690451824	0.4579855981498112	0.5708734855867673	0.9979806875754014	False
18_50349934	0.5094021258160524	0.4753977858286731	0.4847512487140193	0.5000548474278363	0.9873664936340788	0.4862780417305175	0.5950602404834959	0.9979806875754014	False
18_50350178	0.7544437035101623	0.3850729645589055	0.7735705727209279	0.4998618745856503	1.0166532622640572	0.3791147286035802	0.5015478042254059	0.9976099674615392	False
18_50351137	0.9163925366281944	0.3384239605368333	0.9277389888375184	0.4998511810758881	1.0181282306945931	0.3354511374140915	0.4612143328664765	0.9966956436566377	False
18_50351210	0.16270660988867292	0.6866767340258897	0.164072980369383	0.5000057731537928	0.992424431247366	0.6854339733851511	0.757597625580035	0.9988601982867512	False
18_50351259	0.3921631427220689	0.5311645481810987	0.40563629437019705	0.499922530633073	1.0121017158711023	0.5241927011649493	0.6269054224693901	0.9980918642423012	False
18_50352630	0.4468792669299262	0.5038206784436219	0.44146775603076094	0.4999420140032509	1.0123420505620848	0.5064148814990843	0.6120134668935071	0.9980843847386636	False
18_50354592	0.02367093490563832	0.8777251582555137	0.023810581074940274	0.4999963958672526	1.002887342355384	0.8773678549456946	0.9063013146226064	0.9993268425233552	False
18_50353211	5.232651440817904	0.022166716722416213	5.4994349544358565	0.41750597223275604	1.0545001005512809	0.019022619422041642	0.07063455131903677	0.9868372775178109	False
18_50356422	0.20800981645861327	0.6483317814097264	0.2089109538392222	0.4999680783242029	1.0085540356546248	0.6476223294409469	0.7278598495312161	0.9988601982867512	False
18_50356584	0.011392681769013535	0.9149980202186696	0.011281160652288236	0.5000007363113443	0.9980297861153424	0.9154135088579554	0.9354837607285472	0.9997261015601768	False
18_50356760	0.1589047438135225	0.6901669005460289	0.15579533615527907	0.4999806433015459	1.0072975565523616	0.6930575276696848	0.7635934802555998	0.9988601982867512	False
18_50357064	1.187320786204623	0.2758706523475177	1.1859554591464985	0.5000570389667296	0.9797780123420644	0.27614690881932713	0.4040113617658467	0.9946120056511476	False
18_50357306	1.729748852434284	0.18844297459440174	1.6639234036883863	0.5001601924380161	0.9765188722712136	0.19707442529600405	0.3223750123169333	0.9946120056511476	False
18_50357440	1.1261214605091538	0.28860415295951314	1.1007409925914544	0.5000842511191543	0.9807280986700556	0.29410354491573265	0.4216167448780068	0.9953268045347652	False
18_50357551	1.7375877566003624	0.1874447643944253	1.7797207595649525	0.499693198975365	1.0252851048863256	0.18218361929188887	0.305874023829635	0.9946120056511476	False
18_50358109	0.1478828986788585	0.7005668017247937	0.1447214800718939	0.5000111786482659	0.9929911331277748	0.7036316186848184	0.7721222090398602	0.9988601982867512	False
18_50358621	1.8281300454569305	0.17634857494613265	1.810083000902523	0.4997704332411176	1.0250798041086011	0.1784982734656556	0.3017480647463452	0.9946120056511476	False
18_50359002	1.054881701955679	0.3043854598599616	1.0926611008871987	0.4997919369594254	1.019901895130061	0.29588234622692744	0.4233499438689581	0.9953268045347652	False
18_50359588	4.2563578256925885	0.0391036757325709	4.141540184522455	0.5004566545038992	0.962898995375234	0.04184308163482919	0.11598934449992684	0.9877287395417464	False
18_50360208	0.5363347515287273	0.4639557063061624	0.5254928316062433	0.4999369212252306	1.0134135418608248	0.4685079550794824	0.5799359006853626	0.9979806875754014	False
18_50360650	0.012032796582417404	0.9126519760547432	0.012023107032291593	0.4999981850924817	1.0020445336964623	0.9126870113685872	0.9334310334320016	0.9997261015601768	False
18_50361757	2.1980093824717533	0.13818908918747794	2.165304228030436	0.5001457938703763	0.9729061462867648	0.1411566841318591	0.2581167878804793	0.9944909096113326	False
18_50363061	0.2826866397212626	0.5949456806071303	0.2756725864528562	0.4999678447732653	1.0096857609694123	0.5995516874250002	0.6889434662726767	0.9987094842562596	False
18_50366632	3.4315791646108096	0.06396091501623967	3.3255026386432283	0.5004127254198734	0.9668038844405301	0.06821316066313443	0.15953404685162095	0.9906154533600544	False
18_50366875	2.5862046312212783	0.10779836809099852	2.6486722312874917	0.4992878364432641	1.0308300101808638	0.1036364264258366	0.21035043882456872	0.9939155221342548	False
18_50372024	2.3298534523253243	0.12691382484260494	2.2954573530114435	0.49986183005549	1.028165771828694	0.12975298597113286	0.24413158642671096	0.9944909096113326	False
18_50372475	0.0059192917091657185	0.9386737160661408	0.005777820762887131	0.4999993222526191	1.0014007742596984	0.939409568894992	0.9540004545161994	0.9997590813771912	False
18_50374155	1.7329707668384344	0.18803194741505105	1.7864630381409368	0.49967750272211897	1.0254127686823151	0.1813577010865328	0.3049296781421565	0.9946120056511476	False
18_50376082	0.3403134386266657	0.5596483550666388	0.33394011120617506	0.4999587486442452	1.010695366890409	0.5633481669983816	0.6593099213823672	0.9983491687939406	False
18_50376909	0.3248698743862093	0.5686956220257451	0.319557294526021	0.5000061747046071	0.9895631036035428	0.5718738162429406	0.6663258744453108	0.9983950419518864	False
18_50377379	1.5063609987392397	0.21969520647663665	1.5504295207974792	0.4997216495372028	1.0236490704962982	0.2130720431781028	0.33962498426565163	0.9946120056511476	False
18_50378351	0.06967136676230012	0.7918158716900371	0.06852354323200416	0.4999910921772585	1.0048451080469532	0.7934987540781303	0.842057898984629	0.9988601982867512	False
18_50379032	1.2939341770101294	0.2553241958658875	1.269617021400336	0.4998510647975564	1.0208940862679083	0.2598385387131913	0.3878999585923212	0.9946120056511476	False
18_50380049	2.242183878515561	0.13429119516868582	2.3436268945770284	0.4993922656722659	1.029284874026015	0.12579636293273133	0.2390948862371014	0.9944909096113326	False
18_50380235	0.6043580593398019	0.4369200435183172	0.5981021565385163	0.5000369664399382	0.9856902659576979	0.4393030568618617	0.5547182255869838	0.997978333337408	False
18_50380791	0.8187330848498675	0.3655508425898287	0.8188936287078832	0.4998814927169709	1.016926734605335	0.36550384146608894	0.4890486087418616	0.9975793293339338	False
18_50388352	0.0011263957653380177	0.9732265682874736	0.0011404468423279466	0.5	0.9993663219400204	0.9730601580801672	0.9795718320705036	0.999815356887746	False
18_50389194	7.995058766083387	0.004690517788897286	8.249407817518659	0.4291781883107404	1.0641236110992494	0.0040765297680410715	0.029879029203520164	0.9868372775178109	False
18_50391091	4.280035407373076	0.03856254496977552	4.156709862068965	0.5290961253723929	0.9647873529323359	0.04146988404740104	0.1153104180466853	0.9877287395417464	False
18_50392465	0.10320348579550398	0.7480186756731703	0.10412029973667812	0.4999832035417778	1.0060499360878763	0.7469400445385882	0.8059164567329626	0.9988601982867512	False
18_50392137	8.123465884434495	0.004369594313897829	8.477129893050005	0.3889012633415944	1.0725628995059084	0.003596390594102439	0.02798350299849691	0.9868372775178109	False
18_50393700	0.3286192804202841	0.5664732390483425	0.3172303764476965	0.50003044692582	0.9897008312912404	0.5732768605779381	0.6674536214062321	0.9983950419518864	False
18_50394405	1.46015783931216	0.2269050085379668	1.4409640104095158	0.5008814864545696	0.9778891421531792	0.2299834063090631	0.35756869146608816	0.9946120056511476	False
18_50394425	0.3073792910076776	0.5792928272405096	0.2969475139834685	0.5000277791723896	0.9900311260253272	0.585802413853284	0.6776568835567088	0.9984344952873542	False
18_50394427	1.8323500901885268	0.17585021658311006	1.9103577904606936	0.4996269729455775	1.0264281538816395	0.1669235201359387	0.28845147242174546	0.9946120056511476	False
18_50395036	0.19746931741846646	0.6567713412965921	0.1973019828183169	0.4999705483895004	1.00829139836518	0.6569074783322524	0.7352608313545551	0.9988601982867512	False
18_50395319	2.144704098331374	0.1430626174281966	2.1052321125025637	0.499910985555313	1.0269092975591112	0.14679606655828248	0.2648940914602785	0.9944909096113326	False
18_50396635	0.00712905225596927	0.932711602160612	0.007024602709861938	0.5000004705240452	0.9984488835722798	0.9332051890045784	0.94915171215341	0.9997590813771912	False
18_50399009	5.6738050275267256	0.01722006521032582	5.675644034730794	0.499293243759604	1.0448129984985248	0.017202023805518052	0.06654219681690572	0.9868372775178109	False
18_50400446	0.8715612726714141	0.3505234447327645	0.8484740448620869	0.499906805999424	1.017001986709429	0.3569843817640239	0.4812996201543191	0.997568988048414	False
18_50401830	0.0488700586191797	0.8250412507322806	0.04770105171701289	0.500000994858714	0.9959790292557366	0.8271130213481841	0.8678531172236009	0.9989445677210936	False
18_50405832	0.06556114305026739	0.7979129221696041	0.06501991080585867	0.4999908069365442	1.0047391970994592	0.7987308066322335	0.8462151843723889	0.9988601982867512	False
18_50406410	0.0142462200801603	0.9049921064771406	0.014079288401262604	0.4999979819858894	1.0022005076422391	0.9055477566681008	0.9279033646159708	0.9995810262745424	False
18_50406630	0.2582504412520024	0.6113246807626174	0.25844452516685124	0.4999612564897619	1.0094991309830228	0.6111908062021498	0.6984376148037863	0.9988601982867512	False
18_50409763	1.2915305868498024	0.25576607451018074	1.2754046897571245	0.4998400719077463	1.021008312016706	0.2587552071308709	0.38682916854861815	0.9946120056511476	False
18_50413594	0.24119360580310456	0.6233453558631799	0.23782070781453515	0.5000161739099189	0.9909843234551784	0.6257845641069022	0.7102931971227644	0.9988601982867512	False
18_50415980	2.501881963973801	0.11371034235926702	2.5268493041767206	0.4992716757967314	1.0299428984419179	0.1119234969942855	0.22143482448441174	0.9944909096113326	False
18_50416229	2.736729666758265	0.0980652731750895	2.7921876830478136	0.4993250126271089	1.0316172609692331	0.09472482903561008	0.19807052747231466	0.9929887213921516	False
18_50420580	1.480254367386749	0.2237347284079143	1.5155704724238603	0.4997386217579593	1.0233204107667864	0.2182910454192972	0.3451566400658877	0.9946120056511476	False
18_50424057	1.7939222007977946	0.18044901130832447	1.8396942679319181	0.4996799791394781	1.0257252887430344	0.17498678514057486	0.29772861509825355	0.9946120056511476	False
18_50425336	0.13485981090423138	0.7134454953913458	0.13287763116386486	0.4999825633519461	1.0067554884566048	0.7154668735890413	0.7814637130328248	0.9988601982867512	False
18_50424363	3.762976861870072	0.052399211819533664	3.7869367596140373	0.4944037170574022	1.037025817529072	0.051654098896015584	0.1330075017955668	0.9896432687031842	False
18_50425859	0.3983026874576296	0.5279671240181105	0.3883323771842697	0.5000324612348082	0.9885503002200402	0.533177280027157	0.6344163311429601	0.9980918642423012	False
18_50429920	0.0023656068505424344	0.9612081809978013	0.002354643129365286	0.5000000675869278	0.9990973089705036	0.9612981076333053	0.9705988393319408	0.9997590813771912	False
18_50426220	12.190121111735944	0.0004804326403247128	11.701632465112198	0.5993371287146209	0.9481227227789399	0.0006244528959777893	0.012279341783081859	0.9782700598527084	False
18_50430275	0.7870262583051044	0.3750008370396851	0.7648773619730491	0.500065898519647	0.9839715485314452	0.3818064615630531	0.503979864590625	0.9976099674615392	False
18_50430412	0.3451250106391939	0.5568858016800219	0.3410889264232537	0.4999548730968633	1.0108477641358633	0.5592013463617239	0.6558543452147361	0.9983198407952568	False
18_50432602	0.04267544858900152	0.8363375933315824	0.042338093131547794	0.4999939235833827	1.0038241898993507	0.8369766500436893	0.8754084522926013	0.9989452225199258	False
18_50433199	0.011845485842936654	0.9133318008734252	0.011578715235373238	0.4999985186871514	1.001984488149051	0.9143094758378342	0.9346578854288828	0.9997261015601768	False
18_50433231	0.09964759226394904	0.7522529476031472	0.10044997727891314	0.5000036632025536	0.9940719978394504	0.7512903105311396	0.8093241890901304	0.9988601982867512	False
18_50433312	0.0017260877604385882	0.9668604525099735	0.0017162871699838431	0.5000000674588142	0.9992296877802276	0.9669546143440999	0.9748216251745018	0.999767550229506	False
18_50438655	1.068329234009184	0.3013231374025356	1.0678735231122118	0.5000503050972488	0.9807999872468453	0.3014262609820453	0.4287221203009831	0.9956155618704194	False
18_50434495	5.676275246053593	0.017195835863663692	5.98068949501976	0.4017229904171941	1.0593106633802571	0.01446334681021999	0.05989076802415885	0.9868372775178109	False
18_50441817	0.09593712709657608	0.7567608187923803	0.09346124178773607	0.5000080691537222	0.9943789539376868	0.7598221737889879	0.8160137790174135	0.9988601982867512	False
18_50444667	3.700009007266601	0.05441217425627054	3.758843143357808	0.4992054589196341	1.0366608300625255	0.05252890985544434	0.1344804076748307	0.989975875777958	False
18_50448235	0.006712971756979158	0.9347002095206278	0.006786052632378414	0.4999988810772131	1.001544862579533	0.9343465270188408	0.950022583417677	0.9997590813771912	False
18_50439828	1.3807880687911336	0.2399669561718513	1.3419436731455792	0.5001160011463686	0.9787914149150564	0.24669148821863074	0.3746358317105358	0.9946120056511476	False
18_50451397	1.1448079713269124	0.28463866652494785	1.1430897876161907	0.5000557662450248	0.9801486827484835	0.2850003853228952	0.41274627459043706	0.9951784043079572	False
18_50453162	0.24001575410231624	0.6241947365567582	0.23464796858024786	0.5000040308884134	0.9910826168537772	0.62809864308281	0.7121323359797416	0.9988601982867512	False
18_50448761	7.499363972771789	0.0061720786811732	7.641791021334939	0.4650030884618495	1.0564345561109525	0.005703126207041054	0.035743313400310874	0.9868372775178109	False
18_50453206	0.011334307602126614	0.9152152441223192	0.011111948668258265	0.5000009231365411	0.9980544239942608	0.9160479200021808	0.9359701728015912	0.9997261015601768	False
18_50453456	0.3894786525067104	0.5325735714408815	0.39506290543067735	0.4999358363406911	1.0118275045251477	0.5296500568843641	0.631478493352843	0.9980918642423012	False
18_50453507	1.0714662893058744	0.3006144805389307	1.0741746230814897	0.4998431313528709	1.0194174608965163	0.3000043975605073	0.4273426237659572	0.9955854817821709	False
18_50453537	0.9470828690762404	0.3304629410523721	0.9458218702093292	0.5000091091416473	0.981933212935873	0.33078508939876017	0.4568280806714993	0.9964387193244312	False
18_50453780	9.137550019568382	0.002504161978623021	10.895957153221389	0.07824652821804409	1.4412980089128435	0.0009637437576189843	0.014771206911380163	0.9782700598527084	False
18_50456849	0.14977813329467438	0.6987474722663192	0.15001541718811495	0.4999775542055332	1.0072371708005248	0.6985206255238412	0.7680321328144178	0.9988601982867512	False
18_50457401	0.18077169306398844	0.6707108968172779	0.17729724734090269	0.4999780180118458	1.0077870105785718	0.6737063063300042	0.7484030704334934	0.9988601982867512	False
18_50456066	5.674789333876332	0.017210406339833728	10.108489414124053	0.050073389022316124	1.6541270106946289	0.0014758788467436055	0.01800408153268786	0.9828676277306776	False
18_50458498	0.003024981567337548	0.9561385972937304	0.002975555704324507	0.4999996574276561	1.0010089946105687	0.9564980456041648	0.9670173883772576	0.9997590813771912	False
18_50460551	1.3557607347156593	0.2442735365841352	1.3364921561296796	0.4998357863088402	1.0214890009102588	0.2476535321350329	0.3756200472400672	0.9946120056511476	False
18_50461960	0.12246148632661402	0.7263799923899439	0.11706158367815075	0.5000129087568521	0.9937695790370068	0.7322435522603871	0.7944971643998763	0.9988601982867512	False
18_50463278	0.27877137601106483	0.5975076333420245	0.2810400204216421	0.4999556001828824	1.0099424744468612	0.5960203594422794	0.6860574592772282	0.9986074829686309	False
18_50462873	6.170205489685031	0.012991951730748408	5.935594873495576	0.551994935217167	0.9598374321917119	0.014838059420719809	0.06082884845074338	0.9868372775178109	False
18_50467040	2.0426826829637434	0.15293971690657182	2.01044196787916	0.5001419826726077	0.973922269979507	0.156219801995508	0.2759653770291613	0.994532804699778	False
18_50467474	0.0011658143151036526	0.9727623035577352	0.0012121002037019935	0.5	0.9993380668239332	0.9722270766252468	0.9789008795856726	0.999815356887746	False
18_50464904	14.315341142882971	0.00015459981219123617	15.912517363914954	0.11548393820634685	1.3463495739787938	6.63385278462103e-05	0.0054895076814946405	0.9409891932662824	False
18_50474326	5.6374182586583865	0.017581077489010718	5.907719609673222	0.41603544480373705	1.0565940809447942	0.0150746736676165	0.0613932915003762	0.9868372775178109	False
18_50475010	0.3369918883151257	0.5615707287471577	0.3358884026747546	0.4999520124615001	1.0108100199414265	0.5622121834311335	0.6583519060347562	0.9983491687939406	False
18_50476862	0.1836910657470412	0.668220199642451	0.17935668532300042	0.5000146408864068	0.9922074433694364	0.6719266788265561	0.7469592125820108	0.9988601982867512	False
18_50479401	1.0700276300685232	0.3009392049088119	1.04516156516911	0.5000818310538809	0.98122576798402	0.306624059465185	0.4337935642100959	0.9958340354189781	False
18_50482485	2.3407432805749977	0.12602940678274532	2.2430303587134404	0.5002310233103572	0.9728123735117165	0.13421771429181306	0.24972418612837066	0.9944909096113326	False
18_50486907	3.0868334646707467	0.07892826467141689	2.984469104987511	0.5003980684786189	0.968580511332521	0.08406685111683754	0.18301111855981012	0.9913974302453056	False
18_50485553	0.012750989481126851	0.9100937585898512	0.012826828660763569	0.5000004817948421	0.9978825024577248	0.9098279246991328	0.9312193963364171	0.9997261015601768	False
18_50489221	0.005086025489907442	0.9431459622280636	0.0050945135844813185	0.4999992183493615	1.0013323543596222	0.9430986204477514	0.9568391872703568	0.9997590813771912	False
18_50489677	0.14255652335771174	0.7057525943270482	0.14516361953064916	0.4999749230531789	1.0071777266423516	0.7032006976866686	0.7717901502124778	0.9988601982867512	False
18_50497106	1.0357475054128713	0.3088125562540589	1.04448228412366	0.4998397809880145	1.0192017252392511	0.3067812977279997	0.433937665210658	0.9958340354189781	False
18_50498355	0.01086019610016109	0.9170009011986854	0.010945518431981329	0.4999982553277581	1.0019591480931165	0.9166766840885896	0.9364582935821516	0.9997261015601768	False
18_50499664	0.4969207932516895	0.48085623250206	0.4864184434190975	0.5000371779787383	0.987163115096305	0.4855293196511066	0.5944445362083667	0.9979806875754014	False
18_50504010	6.069036394027762	0.013757199395573629	5.890522276891716	0.5404890119163553	0.9590086818122366	0.015222585044899596	0.06177262456904972	0.9868372775178109	False
18_50505640	0.7222109320263428	0.3954196396278219	0.7229436736051866	0.500031854229783	0.9841804616893032	0.3951800251256059	0.5160974487288069	0.9976099674615392	False
18_50506318	0.24975301042691456	0.6172490441000478	0.2479238869673281	0.4999657230398923	1.009266103022345	0.6185407410395987	0.7043998648981924	0.9988601982867512	False
18_50507006	0.6621462351670004	0.4158032625934169	0.6296585687960032	0.5000556471070293	0.9856110571656941	0.4274805807503153	0.5443292838863755	0.9978541397241464	False
18_50514384	0.85420213780273	0.355366285023806	0.8460809983225772	0.5000503006880053	0.9829818035526462	0.3576633736547007	0.4819261462437198	0.997568988048414	False
18_50509525	4.884777811763001	0.02709452161247694	4.7584527417348	0.5302484375328116	0.9623705277449688	0.029154745097616175	0.09222748820564636	0.9868372775178109	False
18_50516636	0.19265140085222754	0.6607189806894538	0.19498027607914992	0.499968298331333	1.0082950924646783	0.6588035020314161	0.7367525330165009	0.9988601982867512	False
18_50517595	1.8195875236976349	0.17736238277771532	1.852330701709434	0.4996959448244318	1.0257211595994242	0.17351256310736407	0.296010224905779	0.9946120056511476	False
18_50519769	0.7814221724122774	0.37670654154854377	0.753249287539802	0.5000717020630789	0.9841590089910588	0.3854494330023616	0.5072520394848133	0.9976099674615392	False
18_50520733	2.1603718928678863	0.14161041320625034	2.2222812274849275	0.4996086969764624	1.0283290831240954	0.13603192996953128	0.2519614538367034	0.9944909096113326	False
18_50521426	0.9265636217023712	0.3357574606883804	0.9248243890833692	0.5000455235186327	0.9821405063354348	0.33621142551412675	0.4619166116557775	0.9966966051951794	False
18_50520087	5.7397534670786845	0.01658512026854886	5.892377612046403	0.4605090255622594	1.0502172866174349	0.015206555940226798	0.06172876774279167	0.9868372775178109	False
18_50524661	0.6129144689777206	0.4336925666535848	0.6241155694879126	0.4998940759649424	1.014902845729081	0.4295220135130138	0.5461217180712338	0.9978945464388109	False
18_50526501	0.8117474402134235	0.3676041233132776	0.8093851282719697	0.5000406999822614	0.9832975227296492	0.3683021001562679	0.4915792045738683	0.9975986892671614	False
18_50526533	1.0334763666156448	0.3093435654061949	1.0126732966600684	0.5000749494088256	0.981488765795075	0.3142632506136768	0.4411039845350577	0.9959097555631214	False
18_50527213	1.2638459635733454	0.26092435569502115	1.2893749848080915	0.4997829292717235	1.0214649360238404	0.2561631649413009	0.3842245287242277	0.9946120056511476	False
18_50529659	0.11125994585593446	0.7387142398114603	0.1097482552904694	0.4999854658311789	1.0061421832882504	0.7404309257434756	0.8008723521441147	0.9988601982867512	False
18_50534395	0.10937881731713617	0.7408524546140878	0.10878306448648804	0.500006062500483	0.9938728993897123	0.741533875676313	0.8017153145189447	0.9988601982867512	False
18_50534989	0.7942675976895828	0.3728128091624603	0.8034596191500896	0.4998717053248061	1.016860006274679	0.3700610090490645	0.4932132985288598	0.9976099674615392	False
18_50536188	1.2318873237267098	0.2670403122990553	1.1842916939676795	0.500116408404875	0.9801804204067858	0.2764840206725463	0.4043320292097855	0.9946120056511476	False
18_50539387	0.0009368134231877434	0.9755826342062792	0.0009466080991842318	0.4999998943937186	1.000576927160396	0.9754553605991896	0.9813921751447988	0.999815356887746	False
18_50541782	4.4493217163812915	0.034915111959768264	4.506412557948352	0.4865860394002402	1.0411896227386148	0.033767994337286056	0.1011737111931164	0.9868372775178109	False
18_50542722	2.3770051347842127	0.12313340479292345	2.3298162768733164	0.500165037163102	0.9719734747982441	0.12691685584682355	0.2405626659938156	0.9944909096113326	False
18_50543892	1.1555267217808591	0.2823951945674832	1.197778893099894	0.4997700132901721	1.0208483806248263	0.2737660583173425	0.40167612815989856	0.9946120056511476	False
18_50544871	0.2387348547544548	0.6251213661580519	0.23651712911669165	0.4999676045085749	1.0090410076777911	0.6267330226231143	0.7110512936909392	0.9988601982867512	False
18_50546319	0.37663000285465387	0.5394123429510509	0.3907157486282813	0.4999234286422282	1.0118940056087329	0.5319234136929494	0.6333620586052504	0.9980918642423012	False
18_50547541	4.82257430298727e-05	0.9944591545751672	4.81498173030559e-05	0.5	1.0001324492361818	0.9944635179259986	0.9958392971972072	0.9999469889073782	False
18_50548544	3.234164584695293	0.07211707586542082	3.235753152097459	0.5001455670675411	0.9666550737491864	0.07204716913995435	0.16533396973195505	0.9906545479567118	False
18_50547529	13.170691361948798	0.0002843618041380447	15.33949953354022	0.0995084409505904	1.3926506621367654	8.981874435332049e-05	0.0060140808890746964	0.945962249422058	False
18_50548914	8.751072949849117	0.003094199519108387	9.188953621956898	0.3573072773216935	1.082855013780866	0.0024348004031371486	0.022938828840476776	0.9847089192621604	False
18_50552507	0.0995731693032269	0.7523424499859742	0.10086158579360928	0.4999834259844848	1.005966252534039	0.7507981370938095	0.8089442864522847	0.9988601982867512	False
18_50549809	0.02214352496585904	0.8817059223890232	0.0216339655671618	0.4999973462649458	1.0027124385092616	0.8830650143134305	0.910692123370961	0.9994446762968446	False
18_50552965	3.21619069893228	0.07291312447023167	3.095651957213704	0.501928022101176	0.9681276958189544	0.07850170113404076	0.1748429270615414	0.9906853544747796	False
18_50553731	4.764406697008383	0.029054071435478886	4.591743849447084	0.5391871854022848	0.9637982970287442	0.03212631209709094	0.09805019385286776	0.9868372775178109	False
18_50553973	0.09557450112698973	0.7572064683596674	0.09240185157977976	0.5000087577200437	0.994432166135814	0.7611456205843221	0.8170173598987991	0.9988601982867512	False
18_50554716	0.1183521434241186	0.7308286405750309	0.1180681240548438	0.4999827407175007	1.0064068746987826	0.7311392837030024	0.7936365453807086	0.9988601982867512	False
18_50556365	0.9759728772544634	0.3231950643721425	1.0336335737556508	0.4997705097693681	1.0195672705626513	0.30930677098857795	0.4363925083427645	0.9958340354189781	False
18_50556061	4.201148586242425	0.04039660924647048	3.98175812442787	0.5482680152375667	0.9670439211154452	0.04599553094846509	0.12335615217293487	0.9880612318268052	False
18_50556445	0.1488928845019757	0.699595610419135	0.1472340921027353	0.5000097055123042	0.9928934977980464	0.7011926968510369	0.7701833955777511	0.9988601982867512	False
18_50561613	1.8892154299294361	0.16929043992201398	1.8069686029921288	0.5001353006130037	0.9756013584343688	0.1788723027059389	0.30218264602472045	0.9946120056511476	False
18_50559986	6.579491701790063	0.010316034696598586	6.320568574679783	0.5575008733027828	0.9589809216700196	0.011934535558923542	0.05363689851359533	0.9868372775178109	False
18_50565259	0.9921663467180224	0.3192134762395841	0.9909381163015496	0.4999928653822591	0.9815075719328475	0.31951319872551265	0.44608429737662136	0.9959512357988948	False
18_50566969	0.1626181602291723	0.6867573908243856	0.16210063131075006	0.5000011432744249	0.9925132034805554	0.6872298347115007	0.7590152832495972	0.9988601982867512	False
18_50566165	3.5232229206955594	0.06051466495156044	3.3619852938318218	0.5364166973529474	0.9689737602873264	0.06671759165072322	0.15731443578762588	0.9906154533600544	False
18_50571419	0.29162103414607543	0.5891836013512437	0.2924977707116341	0.49995598440226396	1.0101177095832738	0.5886243283612491	0.6800257217438158	0.9985627217320616	False
18_50583223	4.340349676790879	0.037219278623207175	4.588229693046742	0.42182987384569137	1.0494262161087853	0.032192248091428836	0.09817492950157572	0.9868372775178109	False
18_50583722	2.22821176030908	0.13551060445684215	2.2138084600956063	0.5002216380942833	0.9725101294172858	0.13678063143920016	0.2528608035595795	0.9944909096113326	False
18_50573633	14.75686814223184	0.00012230121733736168	18.473385156830773	0.09927037893080794	1.4290066824063634	1.7229361584880646e-05	0.0037340954928282697	0.8994797940294795	False
18_50588260	0.10092102667510973	0.7507271531424398	0.10231942453538068	0.5000026965741405	0.9939997649881814	0.7490637905107043	0.8075949770833843	0.9988601982867512	False
18_50585438	4.791372243653483	0.02860263061363288	4.5735814940489945	0.5483397020387206	0.9645967559185648	0.032468616977992304	0.0986755808039241	0.9868372775178109	False
18_50589083	3.4969492518377483	0.06148198916158076	3.361230711623648	0.5315815296022771	0.9686046590163968	0.06674816754684165	0.15736398830560575	0.9906154533600544	False
18_50594800	0.010560576833480441	0.9181497482098248	0.010423248691949992	0.5000006754872349	0.9981091726555724	0.9186818152109208	0.9379670823192628	0.9997261015601768	False
18_50595169	0.09491067499143924	0.7580246841505159	0.09592692601654562	0.4999846088864284	1.0058118928383892	0.7567733427917285	0.8136432321227901	0.9988601982867512	False
18_50595725	1.7067187086493618	0.19141165533177704	1.6256519407434098	0.5001761520447859	0.9769049912107192	0.20230550256684765	0.3280889302522679	0.9946120056511476	False
18_50595990	0.21193923381018465	0.6452516799685412	0.2110036029262119	0.4999699425716333	1.008559616230434	0.6459819250620678	0.7265276272374813	0.9988601982867512	False
18_50599751	2.0973256550627752	0.1475570303405751	2.187060407621176	0.4994532211869413	1.028255745657689	0.13917470744407145	0.2557650367685379	0.9944909096113326	False
18_50600552	1.299026742145287	0.25439107688537754	1.3058104155970796	0.5000489015922595	0.9787153599453524	0.2531546056902292	0.3811568291628529	0.9946120056511476	False
18_50600702	1.0821081569558544	0.2982264251958556	1.1337726346537238	0.4997672295062631	1.0203880655838096	0.2869720574163497	0.4146389529495994	0.9951784043079572	False
18_50603110	0.1305468496063611	0.7178657190387481	0.13362645920278735	0.4999761766808049	1.006904190235312	0.7147012410596438	0.7808821829080266	0.9988601982867512	False
18_50603493	2.850814332442212	0.09132766665044502	2.7474966867921458	0.5002555129000771	0.9698413942867776	0.09740682483890263	0.2017977881350768	0.9931755903775288	False
18_50607160	0.4411959130736705	0.5065458031703558	0.4453971012226248	0.4999294416411295	1.0125307245990731	0.5045289416114677	0.610377664230999	0.9980650496407164	False
18_50611212	0.07530254608441568	0.783767181643662	0.07418343100653146	0.5000050471591106	0.9949634404816179	0.7853403403916592	0.8358011816282046	0.9988601982867512	False
18_50607242	7.413239461895159	0.006474563872819639	7.277551193845284	0.5331904610100161	0.9536361296173516	0.006982165545861729	0.03978212840025677	0.9868372775178109	False
18_50612010	0.5537634846775461	0.4567840007834196	0.5704874588991515	0.4998942344206377	1.0143285783545686	0.4500652782108053	0.5640215684454122	0.9979806875754014	False
18_50612329	4.734964672843488	0.02955545517782665	4.690212239154789	0.5002178282259258	0.960113120300352	0.03033490024785257	0.09459347854689236	0.9868372775178109	False
18_50613029	1.1863019593530737	0.2760767660221557	1.1349970397968718	0.5001182591527092	0.9806430333768876	0.2867119657114028	0.4143980251897662	0.9951784043079572	False
18_50613595	10.437039666174428	0.0012351307440113812	10.020323267897766	0.5865142121291647	0.9509382594641226	0.001548222921749054	0.018403919091559952	0.9828676277306776	False
18_50614805	0.005206589820122787	0.9424772011348076	0.005342943870346062	0.5000000693516027	0.9986192789190133	0.9417301674673028	0.9557900408551968	0.9997590813771912	False
18_50617175	0.11628479603599827	0.7330993915648836	0.11382680454698856	0.5000085924917753	0.9937823975416208	0.7358287390369463	0.7972977360194975	0.9988601982867512	False
18_50618245	0.052324984849732914	0.8190659109730749	0.05382496448874008	0.5000000158221513	0.9956150914277094	0.8165363993338726	0.8597202390140074	0.9988938851476272	False
18_50618359	0.2584349456526098	0.6111974124434676	0.2556440224943799	0.5000066175212613	0.9906379106753868	0.61312868922565	0.7000284215016919	0.9988601982867512	False
18_50622395	0.4776627988932205	0.4894828842638443	0.48418236000361503	0.4999207471669108	1.013092528358302	0.4865339620475858	0.5952755376305808	0.9979806875754014	False
18_50624932	0.8592338604465508	0.3539531791076879	0.8923809818697919	0.4998272245148504	1.0180030224211079	0.34483289903976866	0.4699953807940136	0.9970960609614471	False
18_50625779	2.9348545823443146	0.08668646876767007	2.9376969514960365	0.5001337775219791	0.9682106500331188	0.08653403260093251	0.18661933926558613	0.9921746803195938	False
18_50630791	0.6961245814918299	0.4040889630738772	0.6709872724604793	0.5001037531490917	0.9850673657386636	0.41270761058286143	0.5314348073973366	0.9978295362662764	False
18_50632580	0.8542789612477293	0.3553446519727873	0.8661966427571315	0.4998608478510129	1.01752766009192	0.3520103950976388	0.4766752880453696	0.9974760777371026	False
18_50634905	0.035749561059645885	0.8500336093920059	0.036228815974027384	0.5000009892629684	0.9964290088034564	0.8490437394744111	0.8846109814075536	0.9989780508501184	False
18_50637158	1.9281543846176417	0.16496050599634626	1.899053265224211	0.500126499756563	0.9746192999166864	0.16818432706077358	0.28991070864087704	0.9946120056511476	False
18_50635119	6.742137506188782	0.0094161736859546	6.484380430418241	0.5568614137409004	0.9583933688792436	0.010882646381138672	0.050839174739835034	0.9868372775178109	False
18_50638834	2.245230339027273	0.134026949526853	2.1276166299103347	0.5002422963236429	0.9736672296213904	0.14466554153788536	0.2623338780313184	0.9944909096113326	False
18_50643812	0.6722317203589228	0.412274608190755	0.6543688963538443	0.5000540866235055	0.9851586884447132	0.418555002236201	0.5364977077688665	0.9978295362662764	False
18_50645664	0.9377210699497596	0.3328646140837045	0.9351315960630018	0.5000471491197533	0.9820499624371268	0.3335330235578093	0.4593894332388038	0.996486180247045	False
18_50656120	6.1909688296825625	0.012840387158159385	5.949147250787064	0.5533620007858563	0.9599048737688036	0.014724407346514925	0.060557163955612336	0.9868372775178109	False
18_50657570	0.6037524858518566	0.4371498539108248	0.6242026105501282	0.4999970399308441	0.9850544466658192	0.4294898434305348	0.5460909613359359	0.9978945464388109	False
18_50662592	0.5193260600796066	0.4711293072193751	0.5267283344473981	0.5000130765598908	0.986400921872326	0.4679855926396033	0.5795013194069873	0.9979806875754014	False
18_50658914	0.7767071175051399	0.37815011600933857	0.7823891651751183	0.5000277467055021	0.9834924876979992	0.3764114427197591	0.4990223345159488	0.9976099674615392	False
18_50668321	0.4135329812335726	0.5201817286738323	0.4069823916433961	0.5000285796767568	0.9882235880886886	0.5235051114837108	0.6263392707122406	0.9980918642423012	False
18_50678587	2.3661240342172505	0.12399457298153035	2.400488940005744	0.4994986665257374	1.0292366673471005	0.12129733357937456	0.2334481774640844	0.9944909096113326	False
18_50683306	1.337461736774145	0.2474820925107617	1.3283223025391635	0.5007864724608864	0.9786952586107954	0.2491039013104069	0.37711459674787395	0.9946120056511476	False
18_50685376	0.024518805293759268	0.8755720682509653	0.024367540656385245	0.4999964431147386	1.0029033345251792	0.8759533635462093	0.905264129160062	0.9993096725406256	False
18_50686651	0.6084130611312162	0.43538594706450506	0.6132817791767593	0.4999053462040098	1.014698439703516	0.4335548312769072	0.5496815253973741	0.9978945464388109	False
18_50688529	0.3231605013264982	0.5697144613648584	0.3220995148731163	0.5000163213358617	0.9894535666688288	0.5703486369123579	0.6650597221755492	0.9983950419518864	False
18_50693960	0.11087833318171647	0.7391463733440362	0.11042298944084904	0.4999841263154196	1.006190499637162	0.7396630813515805	0.8002714566674621	0.9988601982867512	False
18_50693727	2.3661240342172505	0.12399457298153035	2.400488940005744	0.4994986665257374	1.0292366673471005	0.12129733357937456	0.2334481774640844	0.9944909096113326	False
18_50698926	0.5444377860439715	0.4605993607880143	0.5547172363767459	0.5000102842685111	0.9860130421157854	0.4563966141689269	0.5695264544945557	0.9979806875754014	False
18_50698981	1.1724708617939823	0.2788941260285597	1.1696634583749983	0.5000552263274042	0.9799290816719136	0.2794704015347732	0.4072157579285453	0.9947484900883812	False
18_50701130	0.4424855139051545	0.5059252368954561	0.4490980922018935	0.4999255415675308	1.0126162569963284	0.5027635674275697	0.6088927973991193	0.9979875561041772	False
18_50701598	2.7515583851852057	0.0971596885388596	2.788705777547875	0.4908038487148979	1.0320921827920488	0.09493086948314412	0.1983792339636376	0.9930681713041678	False
18_50703811	0.008813226640651095	0.9252054449606824	0.008717357755813282	0.4999988364484016	1.0017320195098842	0.9256121717855319	0.9432879975257916	0.9997590813771912	False
18_50707053	0.5166715857138229	0.4722649525282476	0.5193804020600511	0.5000200219391878	0.9865569610734992	0.4711061045480704	0.5821617770102516	0.9979806875754014	False
18_50710387	0.0370947753394546	0.8472722137380879	0.036494596155534964	0.5000025847318726	0.9964687640252374	0.8484977108221509	0.8842031698802708	0.998976374932683	False
18_50710619	2.5434921324753645	0.11074959701999597	2.464453154017974	0.5002167089264409	0.9713489839592728	0.11644822364492513	0.2273053739420965	0.9944909096113326	False
18_50711414	0.004265537261042951	0.9479263200664682	0.004376650027552387	0.5	0.9987504784482136	0.9472534241786258	0.959964413318122	0.9997590813771912	False
18_50711510	2.090763732951644	0.1481919702853749	2.017924072672031	0.5001829241187428	0.9741099358703312	0.15545153744643206	0.275068305582974	0.994532804699778	False
18_50712747	1.1789718264742248	0.2775654106656135	1.147741330518329	0.5000958523673456	0.9803627681751153	0.2840224678141503	0.4117922462270314	0.9951261978791632	False
18_50713500	0.07349921315062602	0.7863084432959463	0.07546863969037076	0.4999863871317489	1.0051951633548493	0.7835347747006774	0.8343835239586425	0.9988601982867512	False
18_50716945	0.024071652665710985	0.8767027343894326	0.023311872362683055	0.4999973702832645	1.0028033452289455	0.8786488515952041	0.9072769866145548	0.9993501098899557	False
18_50718880	4.90982886088068	0.02670428687363513	4.748399815478479	0.5368276343887939	0.9629765757435472	0.029325552422110542	0.09258062109239948	0.9868372775178109	False
18_50717818	3.652252010845018	0.05599345227693831	3.7976558477930666	0.4590237803730163	1.040703849874765	0.05132438974492248	0.1324749546195762	0.9896432687031842	False
18_50720363	0.5995182353520363	0.4387619001726055	0.6100517978302378	0.49989799212377706	1.0147282070171877	0.434768308011806	0.5507369370734283	0.9978945464388109	False
18_50723080	1.2617500062871445	0.2613200980592626	1.2586743494430266	0.4998261366214888	1.0209738161072046	0.26190216737115424	0.3899071203550922	0.9946120056511476	False
18_50721712	4.484743440990087	0.03419867912908192	4.331189044220082	0.5354030471886264	0.9645634966835656	0.03742009665451829	0.1078934882865252	0.9868372775178109	False
18_50728987	0.03811355010856232	0.8452153057670716	0.03676544328118325	0.5000036908602136	0.996490586619668	0.8479433884927281	0.8838056105980875	0.998976374932683	False
18_50730441	0.4394179159471605	0.5074035364023138	0.4427716862592206	0.500015378156842	0.9875706413937207	0.5057877053148352	0.6114632630731788	0.9980843847386636	False
18_50731823	0.9201901896346952	0.3374250396361672	0.9074242183960448	0.5000078475641747	0.9824157190815962	0.34079877431441297	0.4662185676132716	0.996917439293491	False
18_50732559	0.2611967981380872	0.6092991282158986	0.2636408557482355	0.5000090163266271	0.9903958817604164	0.6076297993793826	0.6954581984640997	0.9987319915932354	False
18_50732751	0.5181922431465864	0.4716138399210559	0.5360684018050961	0.4998988495794728	1.0139167764520072	0.4640666911268927	0.5761214959392565	0.9979806875754014	False
18_50738169	0.9715723885111628	0.3242883426062585	0.9483174171982682	0.5000753868345876	0.9821199252708784	0.33014795437231936	0.4562294634715355	0.9964387193244312	False
18_50734990	0.08333163427731449	0.7728322449271148	0.08541986946147517	0.5000007349026164	0.994486791912464	0.7700826578003288	0.8240059736414779	0.9988601982867512	False
18_50740013	1.0185184858576406	0.3128706863884301	0.9731155023910104	0.5001036975526233	0.9820837333304742	0.32390440880533344	0.4502871482981558	0.996178901789994	False
18_50742384	3.447834229075575e-05	0.9953149874961849	3.462033055257052e-05	0.5	0.9998966664157332	0.9953053506399472	0.9964624058715746	0.9999469889073782	False
18_50743672	0.13341445233238858	0.7149177583267492	0.13163643876032438	0.4999825458001608	1.0067284237400935	0.7167413207703044	0.7824536242540779	0.9988601982867512	False
18_50744067	3.412181028861596	0.06471685789063564	3.4502020260551944	0.4909129962988107	1.0356682156256811	0.06324403904272591	0.1519331462488459	0.9904247968053996	False
18_50744585	0.7417730044968778	0.3890935128652865	0.7510392212607258	0.4998801744032378	1.0163059693211651	0.3861474065139681	0.5079138788628893	0.9976099674615392	False
18_50745236	1.7714168837662785	0.18320682568462976	1.7176556740960225	0.5001501925356984	0.9760471689680552	0.18999509105211554	0.31461064536174194	0.9946120056511476	False
18_50746748	1.9437614686133884	0.1632607010989574	1.951915792593354	0.4997190851531925	1.0262295346716794	0.16238055533327778	0.283177831456508	0.9946120056511476	False
18_50748785	1.5418749429242098	0.21433893930253434	1.5550389834643283	0.4997625246753894	1.0234495034686764	0.2123930894430732	0.33890960538539044	0.9946120056511476	False
18_50750225	2.327554800664359	0.12710139098825013	2.4174312935283524	0.499435666000938	1.0296615080909095	0.1199915445800296	0.23178560505048376	0.9944909096113326	False
18_50753304	0.919094059968387	0.3377129550103773	0.9096030920190972	0.5000546208447569	0.9823641030454002	0.340219752013427	0.4656843117297645	0.9968712803071316	False
18_50754083	9.24331582830007e-06	0.997574209512782	9.506122296443207e-06	0.5	1.0000584041877645	0.9975399662123936	0.9981443436370296	0.9999469889073782	False
18_50754631	0.105234676520638	0.7456360171931884	0.10514757051350898	0.4999844568488594	1.0060504342706065	0.7457376717083142	0.8049664153537622	0.9988601982867512	False
18_50757261	0.7701505166515119	0.3801704928242575	0.7516547480227018	0.5000602243118301	0.9840760645152072	0.3859528329550477	0.5077219340518638	0.9976099674615392	False
18_50758040	0.32677398106054056	0.5675648880686341	0.3184275106177665	0.5000077269956672	0.9896307963834085	0.5725541894029569	0.6668703825739173	0.9983950419518864	False
18_50759317	1.1575434030027338	0.2819756002364264	1.1425591109291418	0.500076190768604	0.9802693050155558	0.2851122232590194	0.4128596188557014	0.9951784043079572	False
18_50762502	1.1091964086340909	0.29225669817154304	1.1120266856160017	0.4998369608385829	1.0197584130539599	0.29164181604472994	0.4191960758962313	0.9952721574458208	False
18_50763049	0.21892161520587194	0.6398628247085112	0.2187753690086538	0.5000101433339922	0.9912938006052796	0.6399746140838574	0.7216504064160828	0.9988601982867512	False
18_50769543	0.5286366985487803	0.4671805842518568	0.5168984604169964	0.5000093796805486	0.9867738915701352	0.4721677175005194	0.583046317934651	0.9979806875754014	False
18_50776291	1.589514537739035	0.2073955065402752	1.6050420704923454	0.4997551048015583	1.0238389237136265	0.20519013692990395	0.33118339956473525	0.9946120056511476	False
18_50774110	0.4022098636278315	0.5259501925312393	0.4020341072573501	0.4999410686259524	1.0118455346011124	0.5260406246187189	0.6284956595981234	0.9980918642423012	False
18_50779810	0.9357333813040328	0.3333775277087113	0.9409385174767522	0.5000371496357073	0.9819186484261244	0.3320365958078515	0.4579991148895065	0.9964597056881452	False
18_50781586	3.0167439194267445	0.0824087718289036	3.0641743058367865	0.5000297144092696	0.9672929455145794	0.08003581404609418	0.1771132297818607	0.9906853544747796	False
18_50782436	0.15714574788248115	0.6917980689103012	0.15614305092822178	0.5000086599358233	0.9926642836806141	0.6927326307529502	0.763350274219078	0.9988601982867512	False
18_50782849	0.9238019752762056	0.33647867395023345	0.9108497848465048	0.49988648237721295	1.0177289399783118	0.33988904630465544	0.4653699095467198	0.996851850920226	False
18_50776391	7.907769586977679	0.0049222921600239325	7.654940096417704	0.5563400733307019	0.9546661102235946	0.005661707122054049	0.035595225415543434	0.9868372775178109	False
18_50783507	0.9474308438466608	0.3303741171734639	0.9660480930142512	0.4998349995394314	1.0185655932188504	0.325667754607298	0.4519964253838754	0.9962445587558152	False
18_50789437	1.996693096286492	0.1576428131857821	2.0731543233123366	0.499609302648441	1.027480783559891	0.1499111878340431	0.2686145172929744	0.9944909096113326	False
18_50791960	0.3910224380368845	0.531762454033714	0.3850598050412373	0.4999511336292552	1.0115067011735253	0.5349076767575021	0.635857910717754	0.9980918642423012	False
18_50792090	0.09128681457275434	0.7625475674363661	0.09089237667649286	0.5000049260006117	0.9943955964380448	0.7630457341766756	0.8185341226043209	0.9988601982867512	False
18_50793517	0.038600447105508806	0.8442423390577959	0.03941904026942211	0.4999931957618611	1.0037436776494932	0.8426208018904049	0.8797696434440025	0.9989452225199258	False
18_50793519	0.4361278759723177	0.5089973101488192	0.4331379708855821	0.4999410400437421	1.0122568331284287	0.5104531972087516	0.6153801902702777	0.9980918642423012	False
18_50793521	0.03793686629432358	0.8455699674440409	0.038232258026255295	0.5000014523706381	0.9963418733563196	0.8449774995818934	0.8815239164943245	0.9989452225199258	False
18_50806016	0.491304689007336	0.4833458891381594	0.4898369428192382	0.5000255548997754	0.9869981421987614	0.4840000495294828	0.5931778143694328	0.9979806875754014	False
18_50806334	0.10918164507485527	0.7410777514982351	0.11215826173429376	0.4999791600659508	1.0063360067631992	0.7377002385828934	0.7987677940529004	0.9988601982867512	False
18_50807090	0.01901757355221889	0.8903161161788015	0.01860156175098382	0.5000015165456674	0.9974857543793476	0.8915149212938079	0.9171823640879804	0.9994446762968446	False
18_50806973	4.782470262862773	0.028750849105310675	4.631915656838828	0.5351442202859737	0.9632973381868912	0.03138250521250785	0.09662114479986192	0.9868372775178109	False
18_50807202	0.06896253662683449	0.7928533571363313	0.06846879583827102	0.5000041616942272	0.9951421483951728	0.7935793970691527	0.8421085906409532	0.9988601982867512	False
18_50808082	0.08187918800730642	0.7747667630041312	0.08018444368281052	0.5000061738908419	0.9947794372439414	0.7770476139431286	0.8293718848126089	0.9988601982867512	False
18_50816389	0.1718773196565877	0.6784487353908699	0.1747734557102376	0.4999696608404315	1.0078713036450797	0.6759038685018813	0.7501305737327228	0.9988601982867512	False
18_50820787	0.31993908166326435	0.5716442569388256	0.3204042302859307	0.5000140165886485	0.9894562094102594	0.5713648185889689	0.6658958497203129	0.9983950419518864	False
18_50822943	0.019600357459015786	0.8886589817156872	0.019430173786531668	0.499997429977077	1.0025892507213547	0.8891402686626279	0.9153597427369964	0.9994446762968446	False
18_50827809	0.12684779957790224	0.7217230018248001	0.13019087332577328	0.5000006651322189	0.9931906568263548	0.7182342169771028	0.7836337715788401	0.9988601982867512	False
18_50828902	0.03009388226487175	0.8622773824093601	0.029943623500003014	0.5000016894570118	0.9967830110796666	0.8626182105263447	0.8949685968036917	0.9992340383074808	False
18_50831176	4.589143659417914	0.03217508579358308	4.827809394857468	0.4274317729048352	1.04983078762281	0.028004191016438473	0.08987004140198313	0.9868372775178109	False
18_50833082	0.9256425766270128	0.3359977644530185	0.8913000222019036	0.5000856485431492	0.9827827566684646	0.345125257248884	0.4702642174432837	0.9971177612088056	False
18_50837242	1.6879025326860528	0.19387769243106745	1.6286189824531905	0.5001548425908209	0.9767318345799421	0.20189416912452274	0.3276526402663761	0.9946120056511476	False
18_50837736	0.021222950321377	0.8841732304576936	0.021489222130185226	0.5000005041052394	0.9972504956807934	0.8834540478990994	0.9109968428780786	0.9994446762968446	False
18_50838645	0.021945735721914158	0.8822315467727256	0.02249341479910072	0.500000303121238	0.9971698385706648	0.8807819347263299	0.9089150675537516	0.9994188659665229	False
18_50839145	1.6229784007012995	0.20267699173888853	1.6523890137432318	0.4997295175105619	1.0242875018610924	0.19863408522181705	0.32413896804318243	0.9946120056511476	False
18_50840102	1.8843967110619249	0.16983527316155145	1.9740971824285225	0.4996038322467241	1.0269293711129606	0.16001363992581094	0.2803596031925491	0.9946120056511476	False
18_50840962	0.15104731654557213	0.6975365076019862	0.15075120683468413	0.500007654110539	0.9927757937586312	0.6978185093875798	0.7674916116700167	0.9988601982867512	False
18_50845176	0.4700846037166002	0.4929482494580367	0.4947018382408714	0.4998934512361624	1.01348175807816	0.4818373853536344	0.5913278536981842	0.9979806875754014	False
18_50846702	1.419093869122662	0.2335526053447279	1.4368632741898182	0.4997753691134028	1.0225798320975454	0.2306476060464381	0.35823565696671383	0.9946120056511476	False
18_50856602	0.0010561503413946127	0.9740745387379048	0.0010529968531045595	0.499999908188279	1.0006042716133217	0.9741132586145624	0.9803652419273536	0.999815356887746	False
18_50850731	4.966089053344148	0.025849032589591148	4.836752942534076	0.5310897604759901	0.962126279454652	0.02785930454720864	0.08958411767754752	0.9868372775178109	False
18_50862311	0.3833991442571403	0.5357896626082673	0.379713065285614	0.50002341910698	0.9885877139147424	0.5377568389506548	0.6381521353433051	0.9980918642423012	False
18_50863861	0.3422267712364402	0.5585466988366485	0.3350266568486404	0.4999599554215236	1.0107002220720194	0.5627140946670202	0.6587750959296879	0.9983491687939406	False
18_50866440	1.9402490129971284	0.16364149921397408	1.964858482289856	0.5000543531782687	0.9738152840956548	0.16099466427830122	0.2815334852564172	0.9946120056511476	False
18_50869695	0.1014856431532536	0.7500540360324617	0.09836396832179163	0.4999891592334778	1.005763936099504	0.7538018398529612	0.8112817983349215	0.9988601982867512	False
18_50870391	0.0001637550426414336	0.989790004519266	0.00015916906704660502	0.5	1.0002319777742663	0.9899339779842772	0.9924139081957016	0.999923758194519	False
18_50875921	0.06984277640964365	0.7915658350022511	0.07326800619193817	0.49998414764428495	1.0051735855922734	0.7866366719748593	0.8367899537111134	0.9988601982867512	False
18_50879477	2.75415817725343	0.09700186156209467	2.7254798472604307	0.5001651915949863	0.9695535999653389	0.09875843685732133	0.20369160563258346	0.9936259902619946	False
18_50880002	0.028116345434483492	0.8668355870028049	0.029032146645477038	0.4999999030520202	0.9967728688177172	0.8647048331512581	0.8965884515293787	0.9992372150289488	False
18_50882040	0.0010561503413946127	0.9740745387379048	0.0010529968531045595	0.499999908188279	1.0006042716133217	0.9741132586145624	0.9803652419273536	0.999815356887746	False
18_50884924	0.7410778612496074	0.3893158193684304	0.7361669145866472	0.4999004177596957	1.0159920260224198	0.3908915255560831	0.5122260870654828	0.9976099674615392	False
18_50887961	0.6537043635934481	0.41879137813761824	0.654425186872686	0.5000301479877242	0.984945880362662	0.4185349886856774	0.5364789119861846	0.9978295362662764	False
18_50884977	0.3750301883510758	0.5402750707041215	0.3903201271605212	0.4999377827150915	0.9881434632259772	0.5321311773339079	0.6335209684042893	0.9980918642423012	False
18_50889537	0.3998370588232945	0.5271734184587908	0.40204529130642186	0.5000158049025849	0.9881673063059366	0.5260348692540209	0.6284922421830903	0.9980918642423012	False
18_50891825	0.00066252093403385	0.9794651321911846	0.0006574333165190183	0.5	0.9995237114083289	0.9795441122717908	0.984511705500842	0.999815356887746	False
18_50893966	0.17591414975376551	0.6749083272659053	0.18108340057369787	0.4999661092463286	1.008061186273169	0.6704438317334347	0.7458314656210896	0.9988601982867512	False
18_50894200	4.192533465467477	0.04060237745672102	4.241830893177394	0.4878887401592011	1.0398303663460804	0.03943961304469557	0.11158201824557888	0.9868372775178109	False
18_50894597	0.018608937521989333	0.8914935485803449	0.018972669186041458	0.4999966913804133	1.0025945385269026	0.8904448678689312	0.916358197495832	0.9994446762968446	False
18_50897039	2.011722694083801	0.15608799135298468	1.9611011016349948	0.5001572282243301	0.9743459144952	0.16139560658007202	0.2820090755151896	0.9946120056511476	False
18_50898117	0.00497938618049254	0.9437441532529101	0.004930000417516567	0.5000003370796843	0.9986973216620982	0.9440233619231134	0.9575312138145584	0.9997590813771912	False
18_50901618	0.013486017329036315	0.9075500575927992	0.013532468954508658	0.4999978592149162	1.0021737982361651	0.9073916915227735	0.9293164657321556	0.9996367375431566	False
18_50898217	4.947751727205173	0.02612462092862744	4.739188460269361	0.5463484325254313	0.9637891549226698	0.02948297588696247	0.09288761887620584	0.9868372775178109	False
18_50903474	0.1579343306864729	0.6910654925716814	0.1641786898544524	0.4999670242192705	1.0077127452958508	0.6853380783588271	0.7575264294335122	0.9988601982867512	False
18_50904361	0.6174261870718851	0.4320053419954477	0.6132779961153574	0.5000352097062425	0.9854834463315992	0.4335562495245142	0.5496826645357186	0.9978945464388109	False
18_50904414	0.4105752213630183	0.5216776900382462	0.4006879576481879	0.5000325762117606	0.9883642448879402	0.5267341806512486	0.6290589635094118	0.9980918642423012	False
18_50907118	0.2632884575232879	0.6078698882352767	0.2629588389754645	0.4999617787299368	1.0095721758050928	0.6080946410905657	0.6958187357500912	0.998737072082618	False
18_50907179	0.14500633490314385	0.7033539052961011	0.14335758650122446	0.5000091243379455	0.9929884977287984	0.7049656721955344	0.773163951055782	0.9988601982867512	False
18_50907494	2.3558966572196027	0.1248101024003302	2.422121343341132	0.4995154407682091	1.0295613449187098	0.11963282722260116	0.2313419106653536	0.9944909096113326	False
18_50907930	0.4650639255299609	0.4952668015414533	0.4510033320402727	0.5000406154937836	0.9876962371121332	0.501858872708171	0.6081347008309445	0.9979875561041772	False
18_50911358	2.1967667005799854	0.1383005596811564	2.103389708128816	0.5002152908296436	0.9736782041491978	0.1469729938380696	0.26509799722391986	0.9944909096113326	False
18_50911436	0.802220845195194	0.3704302017300991	0.7901922563396511	0.4999010664049088	1.0165012172433026	0.3740419977401253	0.4968209496654635	0.9976099674615392	False
18_50911469	1.354202168067303	0.2445448294234117	1.3857296871647122	0.4997621149633325	1.0222887016481157	0.2391275790452594	0.3669483565935889	0.9946120056511476	False
18_50911757	3.6218806768759455	0.05702437666565974	3.729788910895877	0.4992464213958696	1.0367567684614307	0.05345014819874338	0.13601767487055114	0.9902143539336876	False
18_50919587	0.02031582587267167	0.8866585448111899	0.02092034886663896	0.4999959779240472	1.0027381457041378	0.8849961530728937	0.9121798380487016	0.9994446762968446	False
18_50915769	4.765195533723613	0.029040760414085542	5.140163917276368	0.3242933354460533	1.0712674925421408	0.023378440716687043	0.08032178379951621	0.9868372775178109	False
18_50919096	6.567010525593673	0.010388630763601973	6.491220530369903	0.5196703742105803	0.9549244633691841	0.010840852174191621	0.05073893056553093	0.9868372775178109	False
18_50920292	0.0664136196396754	0.7966319624590492	0.06652776724513387	0.4999897326186451	1.004817823082809	0.7964611073851081	0.8444244588950472	0.9988601982867512	False
18_50921424	0.13497780397273118	0.7133257019395869	0.13354041947604856	0.4999816778674709	1.0067860992793525	0.714789087771164	0.7809459746553109	0.9988601982867512	False
18_50919600	3.2302246365245537	0.07229077186476318	3.2787612111897038	0.4993190572268239	1.0342120493047635	0.07018188350228116	0.16256187657094298	0.9906545479567118	False
18_50923493	2.33229015351418	0.12671533020907774	2.428152556294662	0.4994098101300081	1.029758278681514	0.1191732746716616	0.2307484195879395	0.9944909096113326	False
18_50923932	0.44343037629829496	0.5054713889538146	0.4385431162227178	0.4999426362584757	1.012307645954277	0.5078264705449027	0.6132044360325406	0.9980843847386636	False
18_50925190	0.09794636168084024	0.7543081387983225	0.09791548914290617	0.4999853487196304	1.005839995835058	0.7543456151271326	0.8117044186606809	0.9988601982867512	False
18_50926622	2.5562406318878166	0.1098595445207604	2.6454082894815656	0.4994175100238607	1.0309915118253627	0.1038494731277142	0.21063522341066	0.9939155221342548	False
18_50928227	5.541565309864893	0.018569965452327253	5.457405462719178	0.5001754356573237	0.9571219713631672	0.019485559102827232	0.07170021524019017	0.9868372775178109	False
18_50930946	1.0047467568008128	0.31616465123462145	1.0265070238456246	0.4998237885252431	1.0191578424363523	0.31098048158822456	0.43800723694590177	0.9958340354189781	False
18_50931080	2.0096225834201964	0.15630419827822106	2.054498636774952	0.4996537424838296	1.027151354800809	0.15175720057773634	0.2707874236848505	0.9944909096113326	False
18_50932056	0.001757177359216655	0.9665635095354146	0.001748163329466479	0.500000067769086	0.9992223497164516	0.9666493315501334	0.9745903800905956	0.999767550229506	False
18_50933944	1.1990800420881556	0.27350562578210835	1.2144408768872381	0.4998066391897473	1.0207552720350628	0.2704543976509862	0.3984563536295511	0.9946120056511476	False
18_50936630	0.7583079953562049	0.3838585503801434	0.7937026407889789	0.49983627400059705	1.0170408302801597	0.3729828712617912	0.4958401515509653	0.9976099674615392	False
18_50944901	3.59563784658792	0.057931393243558886	3.737129758068477	0.4615484669252929	1.0401276640349868	0.05321578437826824	0.13563150697181145	0.9900981990391421	False
18_50952810	8.674426781464376	0.003227063427575616	10.351724636158906	0.08319597434641615	1.4095441119140042	0.001293537763618846	0.01690481303037569	0.9821824367443868	False
18_50957844	2.5696007947756243	0.1089352191404187	2.5695907252484176	0.5000351760167848	0.9702672345109888	0.10893591257598444	0.217471192615194	0.9944885797647562	False
18_50957847	0.3625997178697844	0.5470659518714616	0.36011804373629275	0.5000207402007804	0.9888699287769458	0.5484406843459344	0.6469331832708421	0.9981662734604082	False
18_50957922	0.0352724717562154	0.8510258559096566	0.03616075157697196	0.500000393205165	0.9964115216559728	0.8491839070384997	0.8847317300720562	0.9989848264829371	False
18_50960696	0.008950059152724066	0.9246287750009852	0.009314345574239269	0.4999980162591852	1.0018364539518645	0.9231148513118856	0.9414010148583508	0.9997590813771912	False
18_50964031	1.785907657493226	0.1814255702242341	1.8448291225686264	0.4996606023143811	1.025852940254275	0.17438599766805596	0.2970234884630916	0.9946120056511476	False
18_50967028	2.5700814295300347	0.10890212598371453	2.6138363398131332	0.499417855417644	1.0305473542562251	0.10593520964296176	0.21351439557604232	0.9943348047269333	False
18_50966995	0.8954682963110372	0.3439997407712125	0.8715423549620027	0.500074160369662	0.982881500165154	0.3505286732306743	0.47533110479901897	0.9973284885892596	False
18_50967252	1.2960718330259056	0.2549319970672107	1.32861550904272	0.4997669660487575	1.0218421260925379	0.2490516695561774	0.3770599181073444	0.9946120056511476	False
18_50972215	0.6737195406537353	0.4117578038175741	0.7022711711251759	0.4998591296211427	1.0159942651430074	0.402021598577852	0.5220813424517561	0.9976099674615392	False
18_50976512	0.6225014218028093	0.4301192581117035	0.651235777666443	0.4998648144944173	1.0154283844249226	0.4196712030356469	0.5374562926856497	0.9978530551175684	False
18_50983439	0.08596277761304094	0.7693737970245776	0.08667741138197016	0.4999861077217678	1.0055178491817782	0.7684444145852496	0.8227637432769479	0.9988601982867512	False
18_50968684	0.4007300401417808	0.5267124744347373	0.39584547944468795	0.4999481543130682	1.0116850144693004	0.5292426618983948	0.6311293474502951	0.9980918642423012	False
18_50987866	1.3022653929226635	0.2537998378224869	1.2726131632043691	0.5001010958132449	0.9792863783149252	0.2592770241336383	0.3873395025268936	0.9946120056511476	False
18_50990508	0.6413795597144087	0.4232116797190996	0.6682269505618024	0.4998656677360239	1.0155969978714376	0.4136704565134954	0.5322595435586568	0.9978295362662764	False
18_50997420	0.21623446230861987	0.6419241704832823	0.2141347724791558	0.5000134771540288	0.9914258145363359	0.6435457354417333	0.7245728658385511	0.9988601982867512	False
18_50998761	0.05303135089943112	0.8178700294339991	0.05353456176453618	0.499991275674453	1.0043380745009918	0.8170231980855303	0.8601052677744028	0.9988938851476272	False
18_51010902	0.14819572445533424	0.7002655858839069	0.1457768558175303	0.5000103217090172	0.9929474783283324	0.7026042633435565	0.7713185469379107	0.9988601982867512	False
18_51015353	0.06043483243324488	0.805809985503984	0.06152382273648984	0.4999891117042098	1.0046702938332643	0.8041034875184832	0.8502631124790897	0.9988601982867512	False
18_51021360	1.388820479001993	0.2386043934892118	1.407252510649414	0.4997756956801884	1.0223539563271395	0.2355130280578779	0.3632410308518533	0.9946120056511476	False
18_51027088	0.4361270564869813	0.5089977082015955	0.4282394589572505	0.5000310419850622	0.9879344410651364	0.512854085710622	0.6174015912623533	0.9980918642423012	False
18_51026564	5.104956843578407	0.02385757256179666	5.367424002281041	0.4198172537147942	1.0535367622182492	0.02051625502444765	0.07404740979875413	0.9868372775178109	False
18_51035930	0.1197891935726858	0.7292632386275795	0.11839370996312935	0.5000073869722851	0.9936282992162024	0.7307832125992589	0.7933728348539881	0.9988601982867512	False
18_51036856	0.03770294797988072	0.8460408386204605	0.03767211651575053	0.4999943271634644	1.0036200400868192	0.8461030144559772	0.8824118748337572	0.9989747748635408	False
18_51038492	0.23501516571072045	0.6278298376026938	0.2333584315165353	0.5000129228945769	0.9910376599597452	0.6290447066787266	0.7128898629787442	0.9988601982867512	False
18_51040102	5.740881088221954	0.016574476111422598	6.000359955844033	0.4257282038035556	1.0555542958515949	0.01430295996948838	0.059523395908101163	0.9868372775178109	False
18_51040339	1.305426860966293	0.2532243193116299	1.3108723937002649	0.4998073842975032	1.0214760073447091	0.2522367644757265	0.3802495054715663	0.9946120056511476	False
18_51040430	0.20693496083789853	0.6491804310026683	0.21167509486622293	0.4999620968910808	1.0086892263506029	0.6454576380620677	0.7260856415598677	0.9988601982867512	False
18_51043168	0.14684558848125562	0.7015682387821912	0.14584522883887985	0.5000086155748139	0.9929116053425582	0.7025378527796771	0.7712604508823481	0.9988601982867512	False
18_51046006	3.1766043773099	0.07469981576430118	3.1986247755230584	0.4947904336503834	1.0339951526573803	0.07370021900530023	0.16784690891962412	0.9906545479567118	False
18_51047606	1.2976230179540664	0.2546478635896543	1.2802096151281148	0.4998404480505927	1.0210382675076473	0.2578600645482436	0.3859121621814043	0.9946120056511476	False
18_51049031	0.3996946394333349	0.5272469999004706	0.3974260485520063	0.5000222870295827	0.9883017672187971	0.5284215553012648	0.6304367513369212	0.9980918642423012	False
18_51049057	3.23658868847167	0.0720104295655638	3.283218162756384	0.4993283104108424	1.0342272998871516	0.0699915619989826	0.16229816604422248	0.9906545479567118	False
18_51053176	0.26442621082274803	0.6070954656776486	0.2549770726254792	0.5000182936601988	0.9907695607457336	0.6135921671018507	0.7004162981079481	0.9988601982867512	False
18_51053630	2.709568878336711	0.0997479453044181	2.9715872621163726	0.4100253095722022	1.0420651955292466	0.08473867365100818	0.1840129907336792	0.9914823674334352	False
18_51053941	0.11905006162696452	0.7300670665790631	0.11956479718355695	0.4999815532724936	1.0064689859492093	0.7295069821673016	0.7924091238146553	0.9988601982867512	False
18_51054765	0.21241556175077392	0.6448806637401339	0.2107354104773549	0.5000122582207122	0.9914862512637912	0.6461916065136095	0.7266797022064541	0.9988601982867512	False
18_51055069	0.08299249360727856	0.7732823036008742	0.08162372638980743	0.5000059736141025	0.9947214257754056	0.775108928339198	0.8278505655537095	0.9988601982867512	False
18_51055887	0.211108329821542	0.6459000900292542	0.21487803861600696	0.4999633360690768	1.0087333737517379	0.6429706200449871	0.7241018321331562	0.9988601982867512	False
18_51059850	3.231022706055228	0.07225555208796164	3.2696240967743506	0.4905598912284461	1.034758599763492	0.07057379303479439	0.16314853281829092	0.9906545479567118	False
18_51062595	0.4738060585160326	0.4912413949136762	0.4589882557047531	0.5000414507003507	0.9875948055927152	0.4980971931369924	0.6049684658027821	0.9979806875754014	False
18_51063405	0.03108670848685336	0.8600470814832444	0.030580880891648118	0.5000022519641081	0.9967675226206342	0.8611787190375352	0.8938807196848232	0.9992340383074808	False
18_51063768	0.03528007935956623	0.8510099793493124	0.03532346994688852	0.5000017072407387	0.99649507001222	0.8509194599499943	0.8860457261522812	0.9989848264829371	False
18_51065247	0.4909486793477527	0.4835044252810079	0.4943717915230082	0.4999238768241974	1.0131866083711636	0.4819836026919939	0.5914486023626868	0.9979806875754014	False
18_51066525	2.200726473215525	0.13794571267020062	2.144247301417636	0.500173511522933	0.973187483847248	0.14310520723627904	0.2604691085615929	0.9944909096113326	False
18_51063841	0.5491637324102214	0.4586595940493518	0.5494833755183208	0.49991936655245	1.0138603911662647	0.4585288634618808	0.571353062829745	0.9979806875754014	False
18_51067619	0.012097509137745988	0.9124183546237524	0.011831100659037476	0.5000008592071067	0.997994866693216	0.913384234549244	0.9339550370704096	0.9997261015601768	False
18_51071812	7.662427844199669	0.005638258224037296	7.3878257185715475	0.5599963300042845	0.9558113474783048	0.00656668216022005	0.03852622837559442	0.9868372775178109	False
18_51076827	0.2356650281823817	0.6273547428555379	0.2353290373866912	0.4999654053692368	1.0090538009794068	0.6276002743616846	0.7117359158359026	0.9988601982867512	False
18_51076285	2.616420549193606	0.10576277544860424	2.5202997284068265	0.5225569231753545	0.97230969055199	0.11238922072279844	0.22204938962119666	0.9944909096113326	False
18_51077157	2.175666701382795	0.14020874300828834	2.119623468068312	0.5001733837127862	0.9733429663120567	0.14542229215347724	0.26324689741432683	0.9944909096113326	False
18_51093474	2.303574705787298	0.12907663295522287	2.198940457659773	0.5002321655030205	0.973132055124058	0.13810563631148254	0.2544675581943062	0.9944909096113326	False
18_51093875	0.4088949291511028	0.5225309291814391	0.4044786509221012	0.5000258945501852	0.9882292816929924	0.5247853120084911	0.6274066433409105	0.9980918642423012	False
18_51098185	0.4081938176606457	0.5228876786241585	0.4030319040430186	0.4999470513361261	1.0117881638608262	0.5255275948132456	0.628085569794152	0.9980918642423012	False
18_51100562	0.004128088088645399	0.9487710068049842	0.00404527212594985	0.5000002012214462	0.9988260069263064	0.9492867778720944	0.9615056674980478	0.9997590813771912	False
18_51103889	1.4073365940591316	0.2354990374125152	1.3594057643604174	0.5001247694803328	0.9787208175020142	0.2436404943511413	0.3716108498370748	0.9946120056511476	False
18_51105532	0.04386039923174678	0.8341135550036493	0.04477268023401848	0.49999202651202396	1.0039891030549029	0.8324225749448169	0.8719255368047055	0.9989445677210936	False
18_51108431	0.007260776645452437	0.9320942888261212	0.007172156663727947	0.4999991055259858	1.001570032777091	0.932508970113482	0.9486100518706644	0.9997590813771912	False
18_51107079	4.566970183830564	0.03259416327829301	4.323607197864476	0.5528133765882945	0.9659537169940104	0.03758716319456756	0.1082084600387421	0.9868372775178109	False
18_51111564	0.5334232160760449	0.4651712133215951	0.5253612290071032	0.5000362556100553	0.9866190553625984	0.4685636509887189	0.5799729226815544	0.9979806875754014	False
18_51111561	4.892031645370935	0.026980918339664983	4.657472093600519	0.5518390147908682	0.964529523672924	0.030918680378855482	0.09571439067774744	0.9868372775178109	False
18_51119892	0.9452203331976534	0.3309389117760775	0.9249814040595083	0.5000715841192427	0.982317454436277	0.3361704086020114	0.4618818679362744	0.9966966051951794	False
18_51123914	0.044059006524200583	0.8337438694842105	0.044521971292851965	0.5000013978080629	0.9960471089526916	0.8328854753493683	0.8722889219365579	0.9989445677210936	False
18_51123942	0.9451360103590218	0.33096048204751705	0.9112938096077414	0.5000250760169317	0.9825758358051672	0.3397713658784186	0.4652508695897336	0.9968363002925056	False
18_51124040	0.9100956527801712	0.3400890404966879	0.9059720341319916	0.5000487142771644	0.9823468466744124	0.34118542029697896	0.4665751179150578	0.996917439293491	False
18_51124173	4.3041418505812885	0.03801967234709437	4.2478344467999705	0.5004887764948714	0.9621787535110814	0.0393004144865714	0.1113365339323682	0.9868372775178109	False
18_51125181	0.00012059508458284185	0.9912381435057886	0.00012102223627152851	0.5	1.0002055550731683	0.9912226404576524	0.9933206623178159	0.999923758194519	False
18_51126712	0.6818123951589428	0.4089633301921417	0.6625599619728746	0.5000573828770813	0.9850793263372652	0.415657632609867	0.5340041339330517	0.9978295362662764	False
18_51125182	2.9448053778565964	0.08615407654893359	2.8117574521347706	0.5303893834423572	0.9712942461388172	0.09357581099779178	0.19645636843834954	0.9924016713193948	False
18_51127968	2.2946976121288003	0.1298164908584929	2.2043087965794257	0.5002170854371781	0.9730130103489232	0.13762556918148627	0.25388204108530266	0.9944909096113326	False
18_51129894	0.9002659200778851	0.34271041821584336	0.888066065046587	0.4998881827388176	1.0175091378745242	0.3460019245049317	0.4710906623121205	0.9971177612088056	False
18_51136137	6.120418242251843	0.013362918028474443	5.998764658379514	0.5298213446186177	0.9576343276294764	0.014315899054647254	0.05956212661180956	0.9868372775178109	False
18_51136384	0.4531810440983293	0.5008281855137313	0.4484179348764883	0.4999405711765011	1.012449067046524	0.5030872108725429	0.6091388512815021	0.9979875561041772	False
18_51137901	5.677797067826532	0.017180926458876592	5.74341240193462	0.4839008427529176	1.046762505595916	0.016550607474789425	0.06498214685429794	0.9868372775178109	False
18_51137909	2.2361722703803366	0.1348143442648173	2.204922375622118	0.5001324835751195	0.9726586503875572	0.1375708186979553	0.2538165406305017	0.9944909096113326	False
18_51138753	3.547363312626828	0.059640149911094335	3.4006375661010684	0.5336535908839503	0.9685769402373584	0.06517122458486968	0.15495243243058518	0.9906154533600544	False
18_51140244	0.5348708393644871	0.4645662252522371	0.5401128775920371	0.4999147407917162	1.0138038974692507	0.4623859500861802	0.5746554248900589	0.9979806875754014	False
18_51140474	0.10718779946145672	0.7433687856980438	0.10643963261099998	0.499984997077891	1.0060689711659645	0.7442345534942327	0.8038443640845628	0.9988601982867512	False
18_51142987	0.8749170117643246	0.3495976588509221	0.8734396414474759	0.4998768072222358	1.017466780464834	0.3500048272616677	0.4748355796192202	0.9972992071293538	False
18_51143706	2.6110444158298947	0.10612185032765777	2.548181023743382	0.5002033208013643	0.9707637003127956	0.1104213174911377	0.21946639342534915	0.9944909096113326	False
18_51146214	0.864318456864396	0.3525330171949279	0.8424066355582909	0.5000705486644509	0.9831570228125056	0.35870937778673784	0.4828528352868607	0.997568988048414	False
18_51159941	3.4493412724099244	0.06327698372872959	3.4064620020908483	0.5002165900621264	0.966021301269643	0.06494154270863528	0.15456227754764018	0.990513203463175	False
18_51149085	3.731867101984733	0.05338368917519186	3.5883313000413186	0.5328859219733072	0.9676403337088424	0.05818664332083556	0.14377634613402074	0.9904247968053996	False
18_51160247	0.05516748412127015	0.8143037406076699	0.0547746103911777	0.4999923946147597	1.0043520260243195	0.8149541097969708	0.8585064871080865	0.9988601982867512	False
18_51153881	3.1416246215980554	0.07631775371069127	3.0109373575432983	0.5299207903571608	0.9702256045727506	0.08270445193626308	0.18109736614127708	0.9913664939592132	False
18_51166586	0.29948799341950405	0.5842035810508053	0.2986406232339505	0.4999568627788295	1.010194157394709	0.5847358855010214	0.6767683556481042	0.9984171382332532	False
18_51166753	1.4132804377139792	0.2345125843999869	1.4087855000288982	0.499807491280884	1.0221861547288669	0.2352581117891109	0.3629841551551991	0.9946120056511476	False
18_51162480	4.382023613242268	0.036319852896088516	4.230375343053312	0.5353157952665872	0.9649741978463648	0.03970665876526104	0.11208380868627164	0.9868372775178109	False
18_51170699	1.1263608464524282	0.2885529101589922	1.1343322429747786	0.4998279208746234	1.0200004422291145	0.28685314661387074	0.41452674782267945	0.9951784043079572	False
18_51170937	1.93875333440576	0.1638039590534347	1.86660929833306	0.5169739404252379	0.9759103561543341	0.17186392650721616	0.2941044464556565	0.9946120056511476	False
18_51175275	0.11947531096667775	0.7296042551833529	0.1200640435126843	0.4999815554338096	1.0064844091960257	0.7289650395737848	0.7919716946904192	0.9988601982867512	False
18_51174425	5.096472645441338	0.02397454935383548	4.949690565154015	0.5337209663759291	0.9619241346419368	0.026095338710668714	0.08601064069127473	0.9868372775178109	False
18_51176478	0.8841888233371833	0.34705695545436555	0.8606843939123792	0.5000720855586862	0.9829868247085192	0.35354723968270296	0.4781106023592694	0.997568988048414	False
18_51179832	0.15942499740054927	0.6896864601813932	0.16137000212620478	0.5000045088822657	0.9924727620768878	0.6878983088057422	0.7595603609473758	0.9988601982867512	False
18_51179836	0.43726055644540907	0.5084476402699725	0.4345366306079086	0.5000036674544581	0.9877709340049988	0.5097712475639411	0.6148248603273998	0.9980918642423012	False
18_51179918	0.392775065985802	0.5308443043643873	0.3950469817864361	0.5000151002579015	0.9882690492134546	0.5296583523103091	0.6314881760287699	0.9980918642423012	False
18_51180095	1.7244750413963177	0.18911802653563725	1.6967967466625848	0.5009658415039067	0.9760547599992264	0.1927074261460304	0.31767321880056704	0.9946120056511476	False
18_51181046	0.9476790574192931	0.3303107777001845	0.9317883060284656	0.5000657728545543	0.9822104764032724	0.33439866562768183	0.4602073345700578	0.996579218458248	False
18_51181723	2.3057968328919287	0.1288921666705528	2.2846255591757654	0.5001357230347051	0.9720922588989612	0.13066167208862225	0.245320846858228	0.9944909096113326	False
18_51183261	0.2902805782871667	0.5900407852167783	0.2866472104142304	0.5000186891175515	0.990096476783563	0.5923771314037296	0.6830934213051906	0.9985737295172986	False
18_51183679	0.0002592209939762391	0.9871543411337728	0.0002576665829110425	0.4999999460989986	1.000298395966135	0.9871929100349776	0.9903264371796529	0.9998540362365428	False
18_51183847	0.07658721968616078	0.7819767140150585	0.07842730746415327	0.5000008051136161	0.9947197112639145	0.7794400965613952	0.8312372238515064	0.9988601982867512	False
18_51183914	2.828285223945784	0.09261720332196656	2.7144419450451096	0.5263015369086197	0.9715160600954112	0.09944374273051748	0.2046387991659229	0.9937016866842266	False
18_51184024	1.4339954176914769	0.23111348939998155	1.4093980917532465	0.5000998049817555	0.9781439323040244	0.2351563391212749	0.3628782152891731	0.9946120056511476	False
18_51184594	0.0006403314150489335	0.9798118687634636	0.0006403821389540099	0.5	0.9995279871751196	0.9798110693477324	0.984714472126139	0.999815356887746	False
18_51184708	0.07415144600598468	0.7853854890174686	0.0735527290526079	0.4999896537670653	1.005041317803549	0.7862325494473382	0.8364949168799228	0.9988601982867512	False
18_51185199	1.4944477885485412	0.22152764066367625	1.4793574195755357	0.5000896336584828	0.9775272694999779	0.2238750870346884	0.3510898421325125	0.9946120056511476	False
18_51186543	0.5042568484882963	0.4776356477322775	0.5045601006568177	0.4999262501692831	1.0132804726625957	0.4775032770241704	0.5875715450076407	0.9979806875754014	False
18_51187594	0.028997755905635362	0.8647842184648452	0.02832089627918322	0.4999965718524639	1.0031030477684928	0.8663566078825934	0.8978637169058952	0.9992372150289488	False
18_51187704	0.004864431005714209	0.9443962476505546	0.004867730851401575	0.5000002707373297	0.998698700896986	0.9443774216796359	0.9578063157247226	0.9997590813771912	False
18_51190090	0.0118843523763843	0.9131902941110994	0.012284466814890038	0.4999976734040256	1.0021020226846693	0.9117469413908776	0.9327236285201512	0.9997261015601768	False
18_51189145	0.003638740086485015	0.9518992041320152	0.003581688237318303	0.4999996183496002	1.0011074438300904	0.952277326838618	0.9637867920326386	0.9997590813771912	False
18_51190265	0.09476069734832038	0.7582099764723891	0.09791076388864894	0.4999810340405093	1.0059365416262802	0.7543513517093641	0.8117101143524027	0.9988601982867512	False
18_51192592	4.046651607863453	0.044259050232408614	3.8580287323638913	0.5418857665458756	0.9671125516735048	0.04950846409651788	0.12935371555601627	0.9893577791620056	False
18_51198003	1.2848644352369831	0.25699653129717137	1.3510329539531083	0.4997158391449706	1.022302200578187	0.2450976155719291	0.37306894691786185	0.9946120056511476	False
18_51195759	0.07827982737877193	0.7796422121676294	0.0808484280751145	0.4999997198849522	0.9946159233458554	0.7761509231343534	0.8286741625766854	0.9988601982867512	False
18_51200417	0.6529341587936415	0.41906559055043424	0.6899978270521387	0.499849781922414	1.0159603637713597	0.4061651198143567	0.5256963979875982	0.9976099674615392	False
18_51201316	0.0013780837083245956	0.9703872922279292	0.0013962791163066868	0.4999997238090905	1.0007013995544092	0.9701925292761772	0.9773317165163101	0.999815356887746	False
18_51203105	0.03966311544384382	0.8421407107214631	0.03922754443192389	0.5000025295196096	0.9963293350100668	0.8429985530916311	0.880058415014299	0.9989452225199258	False
18_51204164	0.018656471791981488	0.8913559122790138	0.01856358408258529	0.4999972095161474	1.002535438536128	0.8916250372727602	0.9172586863570528	0.9994446762968446	False
18_51204980	1.3721573218684853	0.2414415715533088	1.3784915129908768	0.5000547211694928	0.978140172071148	0.2403582647190057	0.3682446960294764	0.9946120056511476	False
18_51206230	2.9844586772867965	0.08406739261546425	2.9162799577679834	0.5002208827249638	0.9687158056040268	0.08768981166402434	0.18825514192809412	0.9922290136133528	False
18_51206004	6.471824637112945	0.010959795186815002	6.11297046157415	0.5747755536298697	0.9610825070811556	0.013419340954700432	0.05735390693125812	0.9868372775178109	False
18_51206231	0.2299627397746349	0.6315514577596655	0.2233726831655076	0.4999747963460717	1.008700085095014	0.636482032152248	0.7188635044565942	0.9988601982867512	False
18_51208227	0.4544194884273054	0.5002436473859113	0.4612637908685429	0.499924365682196	1.0127868520261094	0.4970339304354003	0.6041038597994092	0.9979806875754014	False
18_51209297	0.09623678603809084	0.7563932486628387	0.09523302049638004	0.5000056626398228	0.9942812494500394	0.7576269789281223	0.8143409543587136	0.9988601982867512	False
18_51209368	0.20420249495178666	0.6513498846155967	0.21060226601548493	0.4999602105910623	1.0087026187154866	0.6462957631320656	0.7267628593055927	0.9988601982867512	False
18_51209377	0.004770416982045944	0.944935329073076	0.0047429909827769725	0.4999994052856267	1.0012808819214642	0.945093594848778	0.9583644935134616	0.9997590813771912	False
18_51211993	0.3982799225797749	0.5279789160085813	0.4097960413710098	0.5000013932621007	0.987914205485961	0.5220730448449673	0.6251277970830085	0.9980918642423012	False
18_51213619	1.7725311771523593	0.18306913591040586	1.7052423779678063	0.5001665595684105	0.9762291923980412	0.1916038130079083	0.3164315580052093	0.9946120056511476	False
18_51216328	2.4997739975232207	0.11386263678238805	2.3805124483878903	0.5002600296854078	0.9720854805269924	0.12285723976193075	0.2354467956892727	0.9944909096113326	False
18_51217605	0.16440135840787207	0.6851362007001507	0.16184570175028054	0.5000023808398003	0.9925659514229352	0.6874628780740488	0.7592106454756558	0.9988601982867512	False
18_51217999	0.5253006574314156	0.4685892892330081	0.5200056914654851	0.5000028112289358	0.9866524710963516	0.470839254183801	0.5819271145113125	0.9979806875754014	False
18_51219125	0.6120401324826616	0.4340206966695792	0.6394064837259066	0.499869105985895	1.015276653895134	0.42392579973420397	0.5412302580205307	0.9978541397241464	False
18_51222157	0.03530026410141573	0.8509678637271789	0.035283391742268584	0.5000016237823621	0.996500164629852	0.8510030671815176	0.8861043917770159	0.9989964181106362	False
18_51222473	1.6645607476504551	0.19698866423924266	1.6692103173845685	0.4997618292693317	1.0242298265538798	0.19636433932063704	0.32159527212021555	0.9946120056511476	False
18_51226925	0.15999753095191238	0.6891587899812388	0.1598012632020982	0.5000080189319456	0.9925596605922424	0.6893395547983019	0.7606676034180985	0.9988601982867512	False
18_51228280	0.4794103325031927	0.4886895332220116	0.4900148989509034	0.4999145274969485	1.0132256377494335	0.4839206584413875	0.5931168704680093	0.9979806875754014	False
18_51231769	0.8224317724978789	0.3644701307876035	0.800938075833983	0.5000667484168746	0.9835819155192668	0.3708130481995451	0.4939058946422337	0.9976099674615392	False
18_51232314	1.2887542341440223	0.2562776564030691	1.3353887948142074	0.4997472886162793	1.0220133677479324	0.2478488034719941	0.3757994615293046	0.9946120056511476	False
18_51232734	3.1540845038532552	0.0757371629736382	2.997261122050986	0.5351162901832623	0.9706762632295501	0.0834054056285769	0.18209069477756326	0.9913974302453056	False
18_51232867	0.4964440165712745	0.4810667714689389	0.5048172576098295	0.4999152299227805	1.0133902512390145	0.4773910739369841	0.5874804139400915	0.9979806875754014	False
18_51232891	1.5617692351440835	0.21140635816049053	1.5238387326753582	0.5001214406807011	0.9773612917108856	0.2170395015678439	0.3438415048473185	0.9946120056511476	False
18_51235150	0.7583140640402348	0.3838566474810568	0.7913186442383449	0.4998397962470213	1.0169900782880552	0.3737016940736029	0.4964934473914586	0.9976099674615392	False
18_51236260	0.20713747518693992	0.6490203331987242	0.21131773685192454	0.5000034211411507	0.9913537017830996	0.6457365301975523	0.7263180257821181	0.9988601982867512	False
18_51234907	14.249223961015561	0.00016012682123467406	13.662597401464154	0.616835080693422	0.9455426167198722	0.00021876867641834608	0.008144269593037129	0.9667226648351264	False
18_51240097	0.038216389526070316	0.845009266547841	0.0386275682503765	0.5000011945671315	0.9963175283289606	0.8441883307305244	0.8809344124011157	0.9989452225199258	False
18_51240771	0.7897639582899671	0.3741715088649129	0.8104396897433617	0.4998561316780325	1.0170530441884549	0.3679902882208017	0.4912949895569492	0.9975983451246172	False
18_51243133	0.10941053149632296	0.7408162377618711	0.1086021309638454	0.4999846610123827	1.0061291154931196	0.7417412365734066	0.8018793504405333	0.9988601982867512	False
18_51243533	1.9883042626880183	0.15851829657824126	1.949739926829352	0.5001441268930058	0.9743429501827156	0.16261487884270198	0.2834472376749503	0.9946120056511476	False
18_51243735	1.9177123173124642	0.16610907256971785	1.9830235010122124	0.4996353115346294	1.0268212011945772	0.1590722492756007	0.27922502140156163	0.994532804699778	False
18_51245068	3.1540845038532552	0.0757371629736382	2.997261122050986	0.5351162901832623	0.9706762632295501	0.0834054056285769	0.18209069477756326	0.9913974302453056	False
18_51245120	0.3482397289564858	0.5551112721251894	0.34757749982600217	0.5000054585984756	0.9890372040063616	0.5554876624249432	0.6527331061511762	0.9982410300360891	False
18_51245738	0.6422952984017627	0.4228808565446209	0.65502663990992	0.4998877619697758	1.0152797500209578	0.4183212367208584	0.5363012064044635	0.9978295362662764	False
18_51248063	0.015984750804683756	0.8993909115702039	0.016292139625875283	0.5000002199012847	0.99759800967351	0.8984333474880095	0.9224765095434164	0.9994934794907332	False
18_51252838	0.0017644307360829004	0.9664946105746088	0.001744119443173986	0.4999997453195862	1.0007744324976888	0.9666879051526877	0.9746205672567212	0.999767550229506	False
18_51252869	1.4427746646632045	0.2296908666504429	1.5111867243067536	0.4996906382744011	1.0235476289381251	0.21895809204669006	0.3458703102386324	0.9946120056511476	False
18_51252871	0.10644020922613606	0.7442338849491521	0.10422382349861437	0.4999871986681712	1.0059634925717142	0.7468185787930229	0.8058264648037577	0.9988601982867512	False
18_51254755	3.527809058169737	0.06034748280676173	3.349145684831456	0.5396563221579269	0.9692790850330332	0.06723990196957319	0.15809189770765494	0.9906154533600544	False
18_51256236	0.3953589113338012	0.5294958949936841	0.3869659692609275	0.5000297244600241	0.9885480009963222	0.5338985440647621	0.6349967221294139	0.9980918642423012	False
18_51259897	0.2565818674225397	0.6124782430978734	0.2640407587714435	0.4999509711868258	1.009735187158713	0.6073575909914026	0.6952491665779088	0.9987319915932354	False
18_51261185	0.10941053149632296	0.7408162377618711	0.1086021309638454	0.4999846610123827	1.0061291154931196	0.7417412365734066	0.8018793504405333	0.9988601982867512	False
18_51261327	0.015984750804683756	0.8993909115702039	0.016292139625875283	0.5000002199012847	0.99759800967351	0.8984333474880095	0.9224765095434164	0.9994934794907332	False
18_51264682	1.1552947942846856	0.2824435004304221	1.1165678205325094	0.500103508578944	0.9807013660047528	0.2906586930529823	0.4182283778726933	0.995212558842551	False
18_51265476	1.7200201866617135	0.1896904465156216	1.7982916367109285	0.4996387688008284	1.0256737943331606	0.1799191649572267	0.3033263409224629	0.9946120056511476	False
18_51266566	2.215151497499619	0.13666164592334795	2.2242126342280244	0.4996827886187667	1.028007280678919	0.13586190290233446	0.2517370435828635	0.9944909096113326	False
18_51267664	0.0016727102092168875	0.967376590017889	0.0017064262792700902	0.4999996681852654	1.000778120164125	0.9670496277252776	0.9748882647676472	0.999767550229506	False
18_51267689	0.4534693145090216	0.5006920200695057	0.4418847333254233	0.5000359054396863	0.9877913965122826	0.5062141748820392	0.6118454439877132	0.9980843847386636	False
18_51267739	0.2095354666005136	0.6471317443462895	0.2087447021076514	0.4999704141217197	1.0085162513730606	0.6477530776295124	0.7279526893062819	0.9988601982867512	False
18_51267933	1.2409926832456222	0.2652798252981228	1.2694681349094026	0.4997815779342453	1.0213262282420341	0.2598664811358133	0.3879284370509303	0.9946120056511476	False
18_51268518	0.032233627037960844	0.8575158648614957	0.03216540888752206	0.4999952661818272	1.0033427452215165	0.8576651076472379	0.8911860879312279	0.9991770010404571	False
18_51268333	1.7331580035114484	0.18800809329044546	1.793433518250822	0.4996673060995701	1.0255094514980738	0.18050838205020392	0.3040109630674261	0.9946120056511476	False
18_51272760	2.4383227702726344	0.11840276492696213	2.3910984770700447	0.5001740891553657	0.9716031239227026	0.12202785558934814	0.2343555011553711	0.9944909096113326	False
18_51272761	1.7200201866617135	0.1896904465156216	1.7982916367109285	0.4996387688008284	1.0256737943331606	0.1799191649572267	0.3033263409224629	0.9946120056511476	False
18_51272588	2.9932486719558824	0.08361227282337147	2.838330085865892	0.5346482012642414	0.971466733506646	0.09203982140414292	0.1943318754261089	0.9923826749893137	False
18_51272910	0.002564772483625077	0.9596095332727684	0.0026386477329651825	0.5000000692533115	0.9990285145249076	0.9590324671472032	0.9688924100920824	0.9997590813771912	False
18_51275090	0.02355281227877981	0.8780282338944015	0.023313751051318832	0.5000013386695867	0.9971686204163748	0.878643999769025	0.9072729996303496	0.9993501098899557	False
18_51276142	3.0153036649250566	0.08248200548211415	2.905474761748337	0.5256289319613895	0.9704462830155892	0.08827925607248077	0.18912544362318892	0.9922290136133528	False
18_51276222	1.19289367635011	0.27474664364560386	1.2119917937015998	0.4998032821486001	1.020766112956485	0.2709380107161502	0.3989205525048798	0.9946120056511476	False
18_51276264	0.13575819421859592	0.7125348965863771	0.1364095221470052	0.5000053513825348	0.9931042794505356	0.7118768501123249	0.7786528891681044	0.9988601982867512	False
18_51276940	0.901170326827014	0.3424680972563368	0.8663067802081059	0.5000865917788	0.9830392257193958	0.3519797811831207	0.4766456704484161	0.9974760777371026	False
18_51280656	0.3716109121735087	0.5421274897814793	0.3656274530221708	0.5000137060072903	0.988837720792742	0.5453973817808382	0.6444259397748948	0.9981230507395472	False
18_51282887	2.3484055698297652	0.12541122049667394	2.3093476836002083	0.5001665773157313	0.9720515904706258	0.12859800775628438	0.2426979808203277	0.9944909096113326	False
18_51282924	1.8004784793230897	0.17965465982463547	1.7324026931964909	0.5001679256991821	0.9760395977047518	0.1881043420765552	0.3125208960690045	0.9946120056511476	False
18_51285583	0.7009948780482205	0.4024496026154704	0.7092126118623128	0.5000199102998708	0.9842460499788654	0.3997053296483928	0.5200610805980248	0.9976099674615392	False
18_51287028	7.056595648207349	0.007897393321167456	6.8715217293320165	0.5432519597297446	0.9559109098962836	0.008758004477836813	0.045059756349699526	0.9868372775178109	False
18_51287076	0.010289209454168002	0.9192045659482052	0.010190665172558507	0.5000006028220937	0.9981271741206718	0.9195910846712352	0.9386391739424382	0.9997261015601768	False
18_51288418	0.3085475608607027	0.5785728305536917	0.30751259611861315	0.499955907963782	1.010342036653647	0.5792105818726232	0.6722750244487568	0.9983965191621698	False
18_51288475	0.9014105901755444	0.3424037614912415	0.8926610466332932	0.5000232212121508	0.9825220229944468	0.34475720689023104	0.4699162106790802	0.9970960609614471	False
18_51294516	0.013747319816264536	0.9066627659365198	0.01343641014682362	0.4999983769758056	1.0021378045994926	0.9077194873292472	0.9295744805671542	0.9996589279546386	False
18_51299630	0.015043413462105804	0.9023829968934458	0.01524699192304979	0.4999973668317838	1.0023189717242378	0.9017280319040628	0.9249598311341318	0.9994934794907332	False
18_51300193	0.9662021193213376	0.3256291892921908	0.9456517086182428	0.5000730595433094	0.9821205900166742	0.3308285927113805	0.4568782027586513	0.9964387193244312	False
18_51302255	0.5017449730239605	0.4787343980266956	0.5014090631375439	0.499926970794129	1.0132304364717453	0.4788816455437683	0.5887323269805487	0.9979806875754014	False
18_51306948	0.13237008202987965	0.7159872033222786	0.1331393534746894	0.4999964604993676	0.993183644396797	0.7151990007028325	0.7812546811466339	0.9988601982867512	False
18_51312527	0.008619378130731548	0.9260301913440576	0.008360657753655687	0.5000005963243077	0.998321015338828	0.9271456551658268	0.9444681448505536	0.9997590813771912	False
18_51320614	4.349295726402262	0.03702425390332409	4.194291113377403	0.5359935641438489	0.9651818297664604	0.040560307672908864	0.11365638917066742	0.9873769734935244	False
18_51325703	0.3763567524916596	0.5395595191741454	0.3786506960786937	0.4999415970149308	1.011532207244946	0.5383262469854639	0.6385992471434682	0.9980918642423012	False
18_51325316	4.149099834785203	0.04165666341184271	4.076144968377776	0.5003499419973954	0.9629836356778454	0.043492780465937415	0.1189465476418982	0.9879425286894384	False
18_51327866	4.0870975411637565	0.0432117858654969	4.010159023648156	0.500347938024253	0.9633054304252454	0.045226884810186885	0.12202051246416698	0.9880612318268052	False
18_51330226	0.152940998329953	0.6957405302952254	0.15345971732313046	0.4999766869435073	1.0073264737413896	0.6952508129755071	0.7654314799742327	0.9988601982867512	False
18_51331230	4.847809343663869	0.027681266954258543	4.739999527755572	0.5004702747166192	0.9602259124852264	0.029469079345322613	0.09285914041759673	0.9868372775178109	False
18_51335847	0.03617827625761549	0.8491478047497654	0.03615415056992788	0.4999946011461759	1.0035466498613383	0.8491975080080443	0.8847374257637779	0.9989848264829371	False
18_51336586	2.146462731674319	0.14289878299448167	2.1000827261159443	0.5001562459364276	0.9734077408401188	0.14729116931511088	0.2654892912452092	0.9944909096113326	False
18_51338525	0.4464490768452265	0.5040260725736567	0.4378350407641847	0.5000324665608036	0.9878080404104932	0.5081692441185084	0.6134652987134002	0.9980843847386636	False
18_51338867	0.123610679518265	0.7251509377143464	0.11819231168556145	0.5000046749941366	0.9937378998160916	0.7310034034739454	0.7935334533605436	0.9988601982867512	False
18_51339836	0.7709703593777704	0.3799170312003464	0.7692025843352894	0.5000383403689111	0.9837110547945128	0.3804638523286339	0.5027837693290418	0.9976099674615392	False
18_51344378	0.7911477230987884	0.3737533047436384	0.7968371352835675	0.4998781574206952	1.0167539276677382	0.3720406996535352	0.4949812412393142	0.9976099674615392	False
18_51346277	3.7109801247606815	0.054055640317026483	3.806970461911989	0.4992755370620338	1.0370725092954851	0.051039688174817736	0.13196917719467818	0.989553287197498	False
18_51343976	4.133634935357692	0.042038960137769976	4.024437411841063	0.5260052731239897	0.9651103480001832	0.04484557450394089	0.1213768992996008	0.9880612318268052	False
18_51347969	0.9805721425700824	0.32205759419452074	0.9781814879243028	0.4998644470789087	1.0184807863921153	0.32264818024539754	0.4490916226057448	0.9960999684339368	False
18_51348862	3.1480171344653627	0.07601928768597288	3.044187172967213	0.5003958722941295	0.9682625909568784	0.08102666846227903	0.1785559484949989	0.9908340832117242	False
18_51349394	1.136999743444619	0.28628719059044305	1.098058818388381	0.4998913215483113	1.019274118403189	0.29469250751355297	0.422169796544196	0.9953268045347652	False
18_51350119	0.4299111697702358	0.5120325390973964	0.4224360118059849	0.500029933957801	0.9880120863045836	0.5157240178135483	0.6198547256869431	0.9980918642423012	False
18_51350413	0.1729675095376706	0.6774878426557713	0.1697297082428122	0.5000125225929721	0.9924002113537772	0.68035213627922	0.7535770367935991	0.9988601982867512	False
18_51350745	5.0637447343272575	0.024431392992085518	5.075659282934794	0.4993052377519052	1.0424001094001405	0.024264043033305868	0.08217687059331451	0.9868372775178109	False
18_51353147	1.0446673599739142	0.3067384464772633	1.0180819562083343	0.5000466793323839	0.9814889824465666	0.31297440693935896	0.4399209893644349	0.9958709239358624	False
18_51354838	0.006993283733557121	0.933353909099068	0.006919155774085084	0.4999990915508785	1.001543284685467	0.9337072520966124	0.9495281973762226	0.9997590813771912	False
18_51355749	2.146462731674319	0.14289878299448167	2.1000827261159443	0.5001562459364276	0.9734077408401188	0.14729116931511088	0.2654892912452092	0.9944909096113326	False
18_51356012	3.7158400475130406	0.05389849682177483	3.619109563678649	0.5231255287780456	0.9667164207968464	0.05711943711982559	0.1420402992972086	0.9904247968053996	False
18_51357719	0.002220045431204909	0.9624196929649488	0.0021349681592255365	0.5000000660188118	0.9991550912266374	0.9631462869080848	0.972000549064682	0.9997590813771912	False
18_51357967	0.14639727737676367	0.7020023015475536	0.15076673085059156	0.4999716050481166	1.0073563057368924	0.6978037170887484	0.7674768028715401	0.9988601982867512	False
18_51360855	0.03319337913721654	0.8554332263032635	0.03234758842154406	0.4999962230288126	1.0033128520669798	0.8572669114820254	0.8909007337759646	0.9991770010404571	False
18_51366646	0.01868293880615824	0.8912793539867927	0.018604700097057503	0.4999974384225724	1.0025392856329187	0.8915058268057069	0.9171704031353644	0.9994446762968446	False
18_51364730	6.9766379980972015	0.008258060108943144	7.167407614993862	0.4482683258702672	1.0569868273113119	0.007423998243302866	0.04114966398266687	0.9868372775178109	False
18_51367266	0.8427649541074516	0.3586071880891216	0.8270615853944037	0.5000677887943877	0.983264750695934	0.3631235807001778	0.4868643109665418	0.9975793293339338	False
18_51369417	1.704498015995	0.19170078375313315	1.7000035825658415	0.5000877532321893	0.9758255164683352	0.1922875085907385	0.3171822501741457	0.9946120056511476	False
18_51371474	1.6654365286563575	0.1968708904095632	1.628339024471643	0.5001240650640797	0.9765765438359968	0.20193293879559526	0.3276890926933958	0.9946120056511476	False
18_51373113	0.4791004370591736	0.4888300644302093	0.4748092855734285	0.5000278081715169	0.9872374463437588	0.4907829525849761	0.5988268014191386	0.9979806875754014	False
18_51373181	0.6955012548693844	0.4042994793410162	0.688615444527386	0.5000026806305137	0.9846450979508116	0.40663571895025497	0.5260928181314372	0.9976099674615392	False
18_51374038	3.9719874648373534	0.04626313758201794	3.9138003319094414	0.5002517508461158	0.9636411398271436	0.047891184773580016	0.12660041817768622	0.9885526314490372	False
18_51374134	4.430946351191835	0.03529293426869329	4.337473005929496	0.5227290891371053	0.9634732984970632	0.03728221870256987	0.10764230828159273	0.9868372775178109	False
18_51374323	1.683634527298807	0.19444220853518124	1.7004111278256462	0.4997411206743415	1.0245420833859162	0.1922342193376818	0.3171241541185832	0.9946120056511476	False
18_51374587	2.236191016296516	0.13481270939745793	2.195009331695473	0.5001587105474299	0.97277154385829	0.13845837055164012	0.2548804958441385	0.9944909096113326	False
18_51375838	2.3215507542493583	0.12759276770384564	2.255869455584616	0.5001943781998759	0.972542388944524	0.1331086763910393	0.2483669027910598	0.9944909096113326	False
18_51375876	0.03617827625761549	0.8491478047497654	0.03615415056992788	0.4999946011461759	1.0035466498613383	0.8491975080080443	0.8847374257637779	0.9989848264829371	False
18_51380497	4.168558259604937	0.04118082796325051	4.059815910994075	0.5004370583379385	0.9632457511034148	0.04391528662310951	0.11972685740778816	0.9880612318268052	False
18_51383287	0.02759640565595589	0.8680612093994976	0.02813719002369908	0.4999951091249946	1.0031600478220344	0.8667866952225765	0.8982014714249994	0.9992372150289488	False
18_51387898	1.5172960000295461	0.21802914808032248	1.4500650215231872	0.5001529991813638	0.9781447857205418	0.22851751954277946	0.35603256340871203	0.9946120056511476	False
18_51387945	0.11436835216098018	0.7352246056253198	0.11590244615581467	0.5000031668880012	0.9936157921578962	0.7335218243292672	0.795467140700103	0.9988601982867512	False
18_51389393	0.4400397709964352	0.5071032602199089	0.4228324470059306	0.5000429506972189	0.9881410322187504	0.5155270813657873	0.6197060681330036	0.9980918642423012	False
18_51390033	0.2459861874208542	0.6199156151817509	0.2467270737179205	0.5000098714147835	0.9907381252976524	0.6193891326293912	0.7050531607386856	0.9988601982867512	False
18_51392664	0.13295959157397874	0.7153829549587261	0.12644703401747392	0.500014494063345	0.9935416468254328	0.7221446995928447	0.7866946363101487	0.9988601982867512	False
18_51393037	1.9322955635031465	0.16450751738389835	1.8897337445196167	0.500143532973585	0.9747725185581808	0.16923195569120708	0.2911267388234865	0.9946120056511476	False
18_51393722	0.2214253300142559	0.6379560279429648	0.222235267450742	0.4999660065216174	1.0088200757905197	0.6373420094091751	0.7195435700481798	0.9988601982867512	False
18_51395935	0.016524831636452575	0.8977145658244091	0.01674468574128696	0.4999972183839669	1.0024300204389556	0.8970401517933724	0.9213840758711704	0.9994934794907332	False
18_51399745	3.445268477194759	0.06343311510505811	3.412677447824535	0.5001976716590251	0.9659389829208176	0.06469739411859178	0.15418237490979447	0.9904247968053996	False
18_51399886	0.6157653836023371	0.4326252626567838	0.6427537857853167	0.4998688082887023	1.0153103355091522	0.42271536714737823	0.5401566201309668	0.9978541397241464	False
18_51400241	2.7452982299377027	0.09754087697360392	2.6686218482536788	0.5002295281165023	0.9701464911800276	0.10234461139075857	0.2086354660471273	0.9939155221342548	False
18_51401250	0.6048347098827378	0.4367392882513115	0.5867617779222201	0.5000526215745905	0.9859683209474196	0.443674058102405	0.5585406043015003	0.997978333337408	False
18_51402503	0.06898355405954959	0.7928225129920801	0.06889393442179426	0.5000034025059358	0.9951126101208876	0.7929540693166968	0.8416574918565848	0.9988601982867512	False
18_51403069	0.0423117490236109	0.8370266655592652	0.04041622526710853	0.5000045388969446	0.9963385718402415	0.8406689623634862	0.8782813591970897	0.9989452225199258	False
18_51403368	1.513971513016088	0.21853406748868587	1.5107550863322103	0.4997917873539412	1.0229907414607875	0.2190239030483141	0.3459415063851552	0.9946120056511476	False
18_51407365	0.2214253300142559	0.6379560279429648	0.222235267450742	0.4999660065216174	1.0088200757905197	0.6373420094091751	0.7195435700481798	0.9988601982867512	False
18_51411471	1.149874538323786	0.2835754146772608	1.13561237048998	0.5000726180163938	0.9803233760705214	0.2865813684259841	0.41426075901927023	0.9951784043079572	False
18_51408199	6.3216027030943	0.011927577591350436	6.645090428646654	0.3959532533163847	1.0633696647849349	0.009942943136293179	0.04832452684464944	0.9868372775178109	False
18_51411473	2.484046631583965	0.1150060177586164	2.4162870893342188	0.5002006916954597	0.971571944372318	0.12007923933833865	0.2318966710390593	0.9944909096113326	False
18_51411487	6.141096790940652	0.013207536749748172	5.847658807244443	0.5625494614837928	0.9610074209629804	0.015597788676794731	0.06269589619715751	0.9868372775178109	False
18_51412397	0.1285008982593041	0.7199914505036564	0.13007377360918326	0.5000037236309404	0.9932410222765212	0.7183555601801863	0.7837277504922502	0.9988601982867512	False
18_51412543	0.011099950787929913	0.916093087406121	0.010780466385767795	0.5000011662097924	0.998092552451576	0.917305032509185	0.9369162271965862	0.9997261015601768	False
18_51412547	0.7113347374670127	0.3990010672163551	0.7049191671758308	0.5000029983735393	0.9844578044978362	0.4011357029898656	0.5213266632986143	0.9976099674615392	False
18_51412924	1.3054125929792235	0.2532269130692818	1.359738723258488	0.4997318246058189	1.0222712830901333	0.2435827682551817	0.371549336366479	0.9946120056511476	False
18_51413397	0.027776052948240704	0.8676364065418177	0.028296466498431982	0.5000005755922174	0.9968355569001576	0.8664137192650754	0.8979218129614578	0.9992372150289488	False
18_51414444	0.6103925570879767	0.43464004374586174	0.6175462224346121	0.5000192304672055	0.9852968515479196	0.43196058919464175	0.5482741199729113	0.9978945464388109	False
18_51418700	2.110388004686115	0.14630221851937975	2.0244227539515123	0.5002035811243986	0.9741499612888432	0.1547877304803673	0.2742948306471502	0.994532804699778	False
18_51418825	0.6022823665493604	0.43770852251641934	0.5871648670363356	0.5000477640073347	0.9859286328635792	0.4435175459021028	0.5584021989926601	0.997978333337408	False
18_51421130	0.1936263735348689	0.6599154018922471	0.18479538528845296	0.500014555965743	0.9921803212954008	0.6672841439172281	0.7433384613544469	0.9988601982867512	False
18_51425725	0.30116058759200826	0.5831557498114317	0.30127391647329205	0.4999557862920356	1.0102553976667368	0.5830848896310442	0.6754201854175483	0.9983965191621698	False
18_51426013	0.13295959157397874	0.7153829549587261	0.12644703401747392	0.500014494063345	0.9935416468254328	0.7221446995928447	0.7866946363101487	0.9988601982867512	False
18_51427614	1.2711663231543469	0.2595479924723123	1.2547263750602724	0.4998425420779398	1.0208321530992304	0.2626516814965233	0.39065268640147904	0.9946120056511476	False
18_51428269	1.6954221095422781	0.19288775521641788	1.6118708190406323	0.5001803175909108	0.9770244682879514	0.20422902189036707	0.3301576054856346	0.9946120056511476	False
18_51428585	0.7046646125793927	0.4012207417557313	0.7118436663658941	0.4998888347922594	1.015855718055784	0.3988324379761665	0.5192802012629627	0.9976099674615392	False
18_51429498	0.35005291181840903	0.5540831795031156	0.3629562854257529	0.4999288948570863	1.0114599984127195	0.5468689568762789	0.6456283002973721	0.9981230507395472	False
18_51431985	2.4728143721924885	0.1158303566353518	2.494145719876542	0.5000872891923444	0.9705797494875212	0.11427036632666546	0.2244956892157204	0.9944909096113326	False
18_51432356	1.0490448479690428	0.3057271695244609	0.9847387075096776	0.5001272199879255	0.9821376789975076	0.3210316891605266	0.4475241682438986	0.995975606201621	False
18_51432800	1.617786451690165	0.20340071171635105	1.4950232024202703	0.5002164097650461	0.9781848086965806	0.2214387142995412	0.348481784893089	0.9946120056511476	False
18_51434477	2.7452982299377027	0.09754087697360392	2.6686218482536788	0.5002295281165023	0.9701464911800276	0.10234461139075857	0.2086354660471273	0.9939155221342548	False
18_51435369	1.7364960091624084	0.18758341867023487	1.816013318140904	0.4996321289263012	1.0258048706920198	0.1777885561582564	0.3009079502173761	0.9946120056511476	False
18_51434525	4.253877323239294	0.03916082451060665	4.118371711618238	0.5313137508596509	0.965141857219824	0.04241988828310217	0.11704361703763655	0.9877287395417464	False
18_51439827	0.6407251275142016	0.4234483399337027	0.6058640716000809	0.5000731367362589	0.9859257645731526	0.4363493236973692	0.5521335206836196	0.9979776969051694	False
18_51440082	1.7463336992490213	0.18633830206983992	1.80180533685416	0.4996714219606838	1.025533351414854	0.1794943916014209	0.3028228417742536	0.9946120056511476	False
18_51441789	0.3786755068798016	0.5383129363523924	0.3694891514714982	0.5000161544627173	0.9888260169449922	0.5432828560873575	0.6426779319854669	0.9981230507395472	False
18_51442474	0.03969125219981606	0.8420854650971121	0.03907500731293112	0.5000005002060067	0.9963448069537196	0.8433001391529793	0.8802976340666157	0.9989452225199258	False
18_51444820	0.07170136187821186	0.78887551763731	0.0712278542923741	0.5000039536906263	0.9950438791384266	0.7895573439878529	0.8390289301269627	0.9988601982867512	False
18_51445202	1.1471578844658268	0.2841448951650065	1.1876876884489322	0.4997769938225752	1.0207469278391483	0.2757964735849403	0.40365025491068296	0.9946120056511476	False
