## Supplementary material for "Trex-QTL: A mixture-model for identification of genetic effects with global effects on molecular phenotypes": Wu_etal_SuppDataset1 (part 272 of 300)

Variant	CPMA	CPMA_p	Trex-QTL S	predicted_T	predicted_L	Trex-QTL_p	pval	pval_corrected	pass_fdr
18_51444990	4.865855627237295	0.027393211717958055	5.094855331331928	0.4322824691154451	1.0504367834983594	0.02399691568195484	0.0816181232354035	0.9868372775178109	False
18_51446156	0.7935593461902783	0.3730260227518253	0.8110030479838315	0.4998598759105333	1.0170246462670365	0.3678238653497048	0.4911548755405923	0.9975983451246172	False
18_51446724	0.4995868499295568	0.4796817130018657	0.5144272638535767	0.4999052896750436	1.013601565422758	0.4732285824688322	0.583951363349249	0.9979806875754014	False
18_51446772	2.7452982299377027	0.09754087697360392	2.6686218482536788	0.5002295281165023	0.9701464911800276	0.10234461139075857	0.2086354660471273	0.9939155221342548	False
18_51446822	0.018342196138245725	0.8922692463195206	0.017988435527513502	0.4999976612571466	1.0024778706560793	0.8933069150417259	0.9185031949982714	0.9994446762968446	False
18_51448131	0.4207413660257373	0.5165673486846425	0.43910873699132935	0.4999092894571106	1.0126482595488864	0.5075529440088844	0.6129606604268465	0.9980843847386636	False
18_51449053	0.7644438214543925	0.3819414080161252	0.7468147801700981	0.5000598694291776	0.9841195420595724	0.3874865677706469	0.5091213655079162	0.9976099674615392	False
18_51449274	3.790570074721302	0.051542091239066064	3.7767634643496417	0.503874214785634	1.0361062347408998	0.05196909273224037	0.1335246706039085	0.9896943360989215	False
18_51449347	0.478739235273423	0.4889939468740756	0.4747886492368707	0.500027168096376	0.98723301361839	0.4907923755265723	0.5988330666800326	0.9979806875754014	False
18_51449406	0.0010548494502327088	0.9740905046139546	0.001032307554851286	0.5000001338052353	0.9994073765450784	0.9743687433939806	0.9805719955368559	0.999815356887746	False
18_51451700	0.1849790662182187	0.6671287718492458	0.17831570551061304	0.5000174449952152	0.9922799585658166	0.6728247099641698	0.7476768697389607	0.9988601982867512	False
18_51450266	5.223963879265341	0.02227771476466356	5.100608367662061	0.52915043066788	0.9609308610549108	0.02391745349593144	0.08147003525063606	0.9868372775178109	False
18_51452359	0.03466623224734633	0.8522967846098464	0.03439852651354158	0.4999951638194516	1.0034473249505602	0.8528616652765139	0.8875157841856841	0.9990640162524036	False
18_51452947	0.1818766918851651	0.6697653772369359	0.1781538270151941	0.5000836627781496	0.9922224940622734	0.672964636421719	0.7477833791741588	0.9988601982867512	False
18_51454007	3.1446353700457617	0.07617702541169602	3.049545780140761	0.5001826745351059	0.9681320593970963	0.08075972647828811	0.17816921102708702	0.9907913383761592	False
18_51455139	0.4200876756771663	0.5168932990524395	0.4251144847839896	0.4999315435888031	1.012256017206138	0.5143959854965894	0.618708752512512	0.9980918642423012	False
18_51455778	4.420054660953952	0.03551889854578172	4.306112450110959	0.527224750117855	0.9639889849401576	0.03797565042557705	0.1089061822746656	0.9868372775178109	False
18_51457056	0.4530008697438746	0.5009133234061596	0.44352217975028907	0.500017305722688	0.9877391092572564	0.5054273299948542	0.6111505695976507	0.9980843847386636	False
18_51458536	5.176142313656727	0.022899110483457497	5.151083928947628	0.5096674170940062	0.9589044871713992	0.023231866723465888	0.08003358179839187	0.9868372775178109	False
18_51462800	2.6362109671235316	0.10445239250134897	2.530334354556544	0.5002510394199323	0.97111011410644	0.11167655034017576	0.22111244833295648	0.9944909096113326	False
18_51458557	8.231781189582764	0.004116311114623295	8.010494017049496	0.5520676234775655	0.9531841492260628	0.004650704871380196	0.032094653283309967	0.9868372775178109	False
18_51463188	0.02870051886250025	0.8654723691402874	0.02799331272763084	0.5000023565359843	0.9969204521201884	0.8671245452328907	0.8984332860780777	0.9992372150289488	False
18_51463813	0.2570761947265368	0.6121360013754945	0.25299385751714004	0.5000176170625876	0.9907108112261352	0.6149748551173819	0.7015195535944656	0.9988601982867512	False
18_51464122	0.004991977248870683	0.9436731909284004	0.005066240733867744	0.4999991397608047	1.0013374048772423	0.9432564647533118	0.956949114120588	0.9997590813771912	False
18_51465125	1.4456198713490949	0.2292320836527949	1.407460186546814	0.5093124502925186	0.9786378746783698	0.2354784746747244	0.3632074262706946	0.9946120056511476	False
18_51465208	0.015851766122967348	0.899808076949923	0.01545052172514261	0.499998245240997	1.00228921850149	0.9010776462634154	0.9244739886302602	0.9994934794907332	False
18_51468643	2.7452982299377027	0.09754087697360392	2.6686218482536788	0.5002295281165023	0.9701464911800276	0.10234461139075857	0.2086354660471273	0.9939155221342548	False
18_51466540	4.873528563724335	0.02727168238206823	4.751268799034733	0.5292118129368178	0.9623133274693724	0.02927670006333216	0.09248721174816156	0.9868372775178109	False
18_51471785	0.033055059683704265	0.8557314402242612	0.03305976980846026	0.50000155688391	0.9966110993094356	0.8557212747017424	0.8897296995579573	0.9991770010404571	False
18_51473853	2.1135373355591582	0.14600148731860185	1.9697092070746287	0.5316625617574146	0.9762634265974344	0.16047873137458324	0.2809075287361887	0.9946120056511476	False
18_51474861	4.873528563724335	0.02727168238206823	4.751268799034733	0.5292118129368178	0.9623133274693724	0.02927670006333216	0.09248721174816156	0.9868372775178109	False
18_51473193	4.788436200889862	0.0286514277798402	9.650513844735542	0.03716184841491055	1.817418721243939	0.001892986246908146	0.02027267554549064	0.9846360791371128	False
18_51478026	0.019753200817280717	0.8882285465915141	0.01952113071456552	0.4999973172766072	1.002591247418891	0.8888827723228808	0.9151746327560368	0.9994446762968446	False
18_51481638	4.692479611738406	0.030294899193354707	4.513965933088913	0.5404396202008421	0.9642181615902709	0.033619202537280124	0.10088380048447554	0.9868372775178109	False
18_51481869	4.2746693749901405	0.038684489066650674	4.1562567391301855	0.5002526316770937	0.9627914260079116	0.0414809807568528	0.11533092253688387	0.9877287395417464	False
18_51484325	1.4456198713490949	0.2292320836527949	1.407460186546814	0.5093124502925186	0.9786378746783698	0.2354784746747244	0.3632074262706946	0.9946120056511476	False
18_51487466	0.030261372103780108	0.8618985008882096	0.03052535220922437	0.4999950817611463	1.0032739752501294	0.8613035335822674	0.893979824720783	0.9992340383074808	False
18_51487865	1.731321937165205	0.18824216198141874	1.7189921375320412	0.5000974960735074	0.9757467255928822	0.18982283068766329	0.31441471356651113	0.9946120056511476	False
18_51488801	1.3766826749275367	0.2406670176183061	1.3702239093508979	0.4998158700677319	1.0218626121244705	0.2417734167113893	0.3697193106162568	0.9946120056511476	False
18_51489316	0.05729399746838481	0.8108251678887303	0.057240000722231336	0.5000027821350383	0.9955439641447836	0.8109126441241306	0.8555242229225392	0.9988601982867512	False
18_51489704	0.5241205796703241	0.4690892332796575	0.5196584555378649	0.5000298683892398	0.9866467147808664	0.4709874114965511	0.5820586849900866	0.9979806875754014	False
18_51489937	4.2746693749901405	0.038684489066650674	4.1562567391301855	0.5002526316770937	0.9627914260079116	0.0414809807568528	0.11533092253688387	0.9877287395417464	False
18_51490664	0.4468756872675499	0.5038223869621329	0.4551055472657026	0.4999223799789697	1.0127219328927597	0.4999203302561902	0.6065114286902245	0.9979875561041772	False
18_51491393	4.186469971059466	0.040747860841216836	4.056647864079424	0.5301711915149525	0.9653161380415172	0.04399775728101663	0.1198755149617278	0.9880612318268052	False
18_51491421	4.692479611738406	0.030294899193354707	4.513965933088913	0.5404396202008421	0.9642181615902709	0.033619202537280124	0.10088380048447554	0.9868372775178109	False
18_51493144	1.4456198713490949	0.2292320836527949	1.407460186546814	0.5093124502925186	0.9786378746783698	0.2354784746747244	0.3632074262706946	0.9946120056511476	False
18_51495810	0.047851678676430254	0.8268445908509915	0.0474610765959369	0.4999933732634374	1.004048671727277	0.8275415969754873	0.8681863151893277	0.9989445677210936	False
18_51495837	5.932506451021367	0.014864085483762056	5.62039070398896	0.5662016081193461	0.9620889221719632	0.01775269090409604	0.06779581856487935	0.9868372775178109	False
18_51497287	0.00734077995064908	0.9317221116735426	0.007319041931623359	0.5000003373828561	0.9984073503276344	0.931823034436432	0.94805301322027	0.9997590813771912	False
18_51499012	0.28013175288704417	0.5966148742373494	0.2773727347448585	0.5000169469720698	0.990244383639503	0.5984284126821353	0.6880401295655952	0.9987094842562596	False
18_51499612	4.2746693749901405	0.038684489066650674	4.1562567391301855	0.5002526316770937	0.9627914260079116	0.0414809807568528	0.11533092253688387	0.9877287395417464	False
18_51500033	0.9274011763172324	0.3355391395393276	0.9227370842418168	0.5	0.9821893603269398	0.3367573281469445	0.4624292239107417	0.9967238139913478	False
18_51500327	4.692479611738406	0.030294899193354707	4.513965933088913	0.5404396202008421	0.9642181615902709	0.033619202537280124	0.10088380048447554	0.9868372775178109	False
18_51504168	0.4787709930548658	0.4889795342467761	0.4835877349505608	0.5000150164900342	0.986995903459782	0.4868016987398429	0.5954845695167719	0.9979806875754014	False
18_51505067	3.0193938402125013	0.08227421271549096	2.9328026990733638	0.5002445028539432	0.9687237884966664	0.08679669185933236	0.1870134811327364	0.9922290136133528	False
18_51505727	0.7005039814480369	0.4026144009882717	0.7029747797096206	0.4998954802092596	1.0157049515426269	0.4017859268947017	0.5218802845339756	0.9976099674615392	False
18_51505870	0.01856756292885109	0.8916134952592614	0.01852871298615355	0.4999996334555129	0.9974656501922036	0.8917262468487539	0.9173395651795024	0.9994446762968446	False
18_51506146	0.2611119100826613	0.6093572848240871	0.2552816394600086	0.5000194860616314	0.9906997552742132	0.6133804227443351	0.7002437186487769	0.9988601982867512	False
18_51506154	0.5482604899629564	0.4590293293052536	0.5606362667676876	0.4999015820519912	1.0141519392336047	0.4540039945831711	0.5674424008935401	0.9979806875754014	False
18_51509423	0.5509728232380837	0.4579204713433702	0.5465343532705447	0.5000016875858914	0.9863032398224644	0.4597372233102629	0.5723936657073223	0.9979806875754014	False
18_51510121	0.0009050754435628859	0.9759996848337522	0.0009061393939191477	0.5000000677938901	0.9994383275991268	0.9759855865965612	0.9817697995059556	0.999815356887746	False
18_51510571	2.2341108023010747	0.1349942642454932	2.109621407395025	0.5002033837411054	0.9738197471880092	0.14637552695312428	0.2644082489564069	0.9944909096113326	False
18_51511728	0.3382045596317909	0.5608674219854504	0.33853707836169633	0.4999947285293958	0.9891644910456779	0.5606748675821955	0.6570851841958224	0.9983491687939406	False
18_51512522	0.06780970467038118	0.7945529553647009	0.06810809753733338	0.5000027264556399	0.99512676376671	0.7941115694041446	0.8425357675200902	0.9988601982867512	False
18_51513229	2.3929067422208163	0.12188680509203675	2.2971758519925056	0.5002272755613255	0.9724626975187352	0.12960946853084132	0.24394078075402986	0.9944909096113326	False
18_51513691	0.5362558955229417	0.4639885602709128	0.5343269272816542	0.4999249795747	1.0136390285108905	0.4647933885143879	0.5767765004872665	0.9979806875754014	False
18_51514111	0.07746937740675007	0.7807565827797183	0.07597211090978817	0.5000055899860633	0.9949147101918236	0.7828319670229688	0.8338464202292744	0.9988601982867512	False
18_51516208	0.10236727830587712	0.7490070918451321	0.10023749165702613	0.4999876037385417	1.005848326161428	0.7515448207263979	0.8095075903635731	0.9988601982867512	False
18_51516579	1.1971654724844427	0.27388894588378376	1.172521702686936	0.5000881795178153	0.9800916426914376	0.2788837037382591	0.4066553018631177	0.9946967502209476	False
18_51519051	2.2341108023010747	0.1349942642454932	2.109621407395025	0.5002033837411054	0.9738197471880092	0.14637552695312428	0.2644082489564069	0.9944909096113326	False
18_51520436	3.4973855031448693	0.06146579388563556	3.5859192184288986	0.4761258574512217	1.0377835262316066	0.05827117013233074	0.14389994264438435	0.9904247968053996	False
18_51522186	1.1704436502345459	0.2793101010917064	1.15454141490045	0.5000114872253405	0.9801700388657704	0.28260048643475866	0.4103962321860122	0.9950533386506386	False
18_51522876	0.1341290857000672	0.7141886981530385	0.1337232415789913	0.4999806782900138	1.0068168265410329	0.7146024643907656	0.7807995953780601	0.9988601982867512	False
18_51525485	0.5635360211333307	0.4528390241149092	0.5536227922129909	0.4999316402590959	1.013786826266837	0.4568411899011096	0.5698955353181301	0.9979806875754014	False
18_51531371	4.2746693749901405	0.038684489066650674	4.1562567391301855	0.5002526316770937	0.9627914260079116	0.0414809807568528	0.11533092253688387	0.9877287395417464	False
18_51532725	0.4463340692076372	0.5040810071851468	0.4244619347773551	0.5000485766430403	0.9881800455785285	0.5147189807144884	0.6189861326993649	0.9980918642423012	False
18_51535998	0.08510066722329412	0.7705005736242841	0.08743069213960553	0.4999840448898645	1.0055937636568515	0.7674692678404027	0.8219834335110578	0.9988601982867512	False
18_51535029	3.653335419260088	0.05595704437696558	3.9132060988958974	0.4151138989779714	1.04684779535894	0.04790811947607376	0.12662490965209006	0.9885526314490372	False
18_51536588	6.063061738004194e-06	0.9980353480759576	6.05023160460405e-06	0.5	1.000045983656623	0.9980374278869252	0.998504880923021	0.9999469889073782	False
18_51539487	0.19178010015855307	0.6614391669601558	0.1870733727191692	0.5000152465776951	0.9920457556011556	0.6653636686601834	0.7418524553842228	0.9988601982867512	False
18_51537630	4.080227319711923	0.04338782134655872	4.25611328928062	0.4497912968106194	1.0441026570916816	0.039109305765901325	0.11099194458319782	0.9868372775178109	False
18_51540065	0.013872104119645456	0.9062420585937568	0.013443193289276678	0.5000011728699766	0.9978724605488236	0.9076963013116841	0.9295573934919888	0.9996589279546386	False
18_51546995	0.6139162992388663	0.4333170532207885	0.5944095812301384	0.5000549435536513	0.985891673356192	0.4407190089751639	0.5559570385364806	0.997978333337408	False
18_51549158	0.07734856076256591	0.7809232430505778	0.07505217171637922	0.5000067015685564	0.9949724396344976	0.7841180401434973	0.8348369010196997	0.9988601982867512	False
18_51549999	1.4947331673203617	0.2214835319464689	1.4563597679116356	0.5001167278864114	0.9778816969844856	0.2275102090101707	0.35497601259431355	0.9946120056511476	False
18_51550570	1.9996503808142163	0.15733549419399073	2.09617188914126	0.4994244121369433	1.0277198749648968	0.14766844731975182	0.2659346943378559	0.9944909096113326	False
18_51551933	2.994444509998175	0.08355056188567711	2.9159041925668134	0.5002360123841236	0.9687723790956072	0.08771023866740846	0.18829159435511386	0.9922290136133528	False
18_51552275	0.11560590477448328	0.7338499887063208	0.11352134419576032	0.5000079787838155	0.9937808583887342	0.7361702072592309	0.7975608769770458	0.9988601982867512	False
18_51552466	1.18568532779031	0.2762016076424304	1.16924084576749	0.5000775877409583	0.9800501688596112	0.2795572811685836	0.4073091672727832	0.9947930705893658	False
18_51553172	0.3546979954293761	0.5514656810723022	0.3561689948728599	0.5000140613665489	0.988869146736552	0.5506416145094571	0.6487466915150711	0.998170512344495	False
18_51554743	0.9523069277913124	0.3291327830549021	0.9548827557446202	0.4999976560047218	0.9818102157278168	0.3284795401908205	0.4546472003112126	0.9963424545504544	False
18_51555215	0.016836474461843658	0.8967599177367368	0.0166970050886448	0.4999976639177492	1.0024005390810755	0.8971860306555848	0.9215042549665008	0.9994934794907332	False
18_51555225	0.2668567646815205	0.6054481174577445	0.26812569606045145	0.5000106524399108	0.9903370048154292	0.6045918512340345	0.6930267076680529	0.9987319915932354	False
18_51555293	0.5525960300307986	0.4572588935723474	0.5522426992247347	0.5000253819686334	0.986180153923226	0.4574027736919861	0.5703659994543527	0.9979806875754014	False
18_51556397	0.7346717078514189	0.3913730846792136	0.7259923575256835	0.4999064005057352	1.015839738071367	0.3941853138855307	0.5151844293457986	0.9976099674615392	False
18_51556532	0.6168115835349681	0.4322345950125358	0.6124623074647388	0.5003743952871632	0.9855053245601928	0.433862211336632	0.5499418185090615	0.9978945464388109	False
18_51558497	0.06853340032613886	0.7934842382212322	0.06812427230397589	0.4999903882310279	1.0048565713808049	0.7940876730475295	0.8425135543223751	0.9988601982867512	False
18_51558976	2.139748799326469	0.1435253914452278	2.0613389490063128	0.5001962334794084	0.9738601600371084	0.15107736943663894	0.2699774963220071	0.9944909096113326	False
18_51563074	0.028963708483807693	0.8648628590168811	0.02881872280340758	0.4999957807591144	1.0031593854763914	0.8651982713052073	0.8969512670920589	0.9992372150289488	False
18_51565059	0.00598085428779882	0.9383562662074068	0.00583293208910618	0.4999992614992018	1.0014068560165623	0.939121844727701	0.9537675007247768	0.9997590813771912	False
18_51569069	0.5349681528615235	0.4645256012563188	0.5150027624804352	0.5000370951248513	0.9869024010477621	0.4729811811451582	0.5837417618938858	0.9979806875754014	False
18_51569087	0.12408244928752765	0.7246482416713722	0.12263876566794353	0.5000003724849253	0.9935154098211754	0.7261899721232222	0.7898563147849336	0.9988601982867512	False
18_51573329	1.5851803018230726	0.20801608800178994	1.5533263454744883	0.5001167606600831	0.9770939289933044	0.2126450532597048	0.3391550896986011	0.9946120056511476	False
18_51573694	1.1433199825774238	0.2849518899774065	1.1088019505987177	0.500020477659427	0.9807335351029106	0.2923425262031285	0.4198727240727841	0.9953028944938924	False
18_51583999	0.9351357468851518	0.3335319506914024	0.9191486072850241	0.5000649856900684	0.9823336181992572	0.3376986195259929	0.4633217388035516	0.996762672454179	False
18_51588018	2.8389888702496364	0.09200209115761038	2.805974476665142	0.5016862059724722	0.9692206230875408	0.0939137658842496	0.19689379756258568	0.9924016713193948	False
18_51592774	1.8730059699388448	0.17113119877339078	1.8219345530997089	0.5001493505957619	0.9752946985211948	0.17708317406960986	0.3001595363251283	0.9946120056511476	False
18_51593510	0.6228149861703685	0.4300031390794389	0.6203000731184147	0.5000316849362298	0.9853808677429468	0.430935798786856	0.5473593918823862	0.9978945464388109	False
18_51593656	3.0440304818225736	0.0810344884234907	2.9317405254696496	0.526056602615548	0.9703439162232788	0.08685380930698916	0.18708581641760355	0.9922290136133528	False
18_51595474	0.05144395220163744	0.820569471324361	0.04980424737004796	0.5000046146311792	0.9959083385512716	0.8234042485435128	0.8650172323153044	0.9989064889648234	False
18_51598670	0.007230186887486667	0.932237138541477	0.007197074890427756	0.5000004054753212	0.9984219574018594	0.9323921102245628	0.9485115164038772	0.9997590813771912	False
18_51599456	0.20940623391052784	0.6472331902793808	0.20493883472954624	0.5000161344305458	0.9916613783116932	0.6507635508614336	0.7303608277662693	0.9988601982867512	False
18_51601237	1.5923183954777187	0.2069952122889438	1.5671006038537598	0.5001071731871196	0.9769563147633762	0.2106285763933896	0.3370140791803672	0.9946120056511476	False
18_51604882	0.2267173009076231	0.6339686560720603	0.21866447452703144	0.4999776248467622	1.0085775752674708	0.6400594112632414	0.7217147677325394	0.9988601982867512	False
18_51605356	1.817658546179416	0.17759223937026647	1.7499819905788172	0.5001702166004893	0.9759116082802975	0.1858789964168337	0.3100489658617325	0.9946120056511476	False
18_51606960	0.3411416312099789	0.5591709908681549	0.3319705209469248	0.5000280065483349	0.9894220990086008	0.5645010712653207	0.6602434452555742	0.9983491687939406	False
18_51607077	0.4889227368567219	0.4844082407528924	0.4776634412082785	0.5000378770955829	0.9872914840243572	0.4894825922697384	0.5977281024859986	0.9979806875754014	False
18_51610558	1.5627283378355514	0.2112661858995376	1.5180304158857325	0.5001290743535213	0.9774549445774596	0.21791779351211327	0.3447664851829428	0.9946120056511476	False
18_51615200	2.4147046214182524	0.12020064071095884	2.3304026348050684	0.5002145272019151	0.9721907087182172	0.12686905805061455	0.2405057090765973	0.9944909096113326	False
18_51624060	2.4620266122426533	0.11662821796533784	2.439403084081277	0.5001430825724058	0.971166180395906	0.11832124309066948	0.22964687280893856	0.9944909096113326	False
18_51629405	0.96737712767694	0.32533518791120364	0.9504984952509404	0.5000664988086378	0.9820391889088678	0.3295924420967955	0.4557390644142864	0.9964387193244312	False
18_51629505	0.6008461777110483	0.4382553529680011	0.578992680329975	0.5000380239470327	0.9861076598023272	0.4467074291488692	0.5610991090229439	0.997978333337408	False
18_51630451	0.32284605001294153	0.5699022722509476	0.3256328589050099	0.5000109025539732	0.9893321573491404	0.5682420054838161	0.6633014621410219	0.9983491687939406	False
18_51645716	0.1200645174276076	0.7289645257290487	0.11802378750508068	0.4999849164183195	1.006358910953865	0.7311878140114367	0.7936758456535892	0.9988601982867512	False
18_51648690	3.966307796681747	0.046419450615713176	3.9008194772322895	0.5003212041602001	0.9637572342348428	0.04826256105351079	0.12722238771370947	0.9885526314490372	False
18_51649378	0.11792557475179424	0.7312953529336652	0.11471762616929485	0.5000099284364359	0.9937776280145356	0.7348358116557434	0.7965014783167864	0.9988601982867512	False
18_51648909	3.510846414579873	0.0609683000849458	3.4038467088867037	0.5251502015545818	0.9679074131671348	0.06504456761614275	0.15474112226770548	0.9906154533600544	False
18_51649780	2.189699505220005	0.1389364186806551	2.119825471116201	0.5001875745737819	0.9734274697270804	0.1454031127117421	0.26322240593992297	0.9944909096113326	False
18_51650232	0.4719069621365293	0.4921111824955999	0.4650796589048696	0.5000313401070168	0.987404025286718	0.4952595072535425	0.6026326626276618	0.9979806875754014	False
18_51650967	1.5765019409465144	0.20926528103114966	1.5314546923291346	0.5001307414046574	0.977355243464488	0.2158942525972738	0.3426015527594772	0.9946120056511476	False
18_51651617	0.028371861822733987	0.8662375432879484	0.028150392561656187	0.4999962382703569	1.0031182547805622	0.8667557377963792	0.8981798277964564	0.9992372150289488	False
18_51650969	4.372335055962992	0.036526905299678614	4.195266003414872	0.5399460435475893	0.9655016639154204	0.040536993146654036	0.113617658466959	0.9873384530748746	False
18_51651945	3.400744926466018	0.06516698308242352	3.279324650822673	0.5282583830672639	0.9687536356575932	0.07015779283751555	0.1625351068198504	0.9906545479567118	False
18_51653944	2.0597619724919696	0.15123379252163194	2.013896197451686	0.5001561565324811	0.9739648703038876	0.15586458624788158	0.2755478828259516	0.994532804699778	False
18_51667280	0.7580697735237152	0.3839332578964437	0.7269770454440732	0.5000746258621143	0.9844773724490172	0.39386480407203306	0.514917301404045	0.9976099674615392	False
18_51671943	1.274574323498996	0.25891029078094674	1.2530787792602496	0.5000874994633433	0.9793821832910709	0.2629652608170784	0.3909716451379012	0.9946120056511476	False
18_51669939	3.2431720992378255	0.07172165042807865	3.1292429134919075	0.5265505625439986	0.96936903179683	0.07689944474157895	0.1725646503728115	0.9906545479567118	False
18_51674135	1.0782911703626894	0.2990801475676462	1.0694812089823245	0.5000608850402476	0.9808612070143564	0.3010626577979627	0.4283712656909187	0.9956155618704194	False
18_51674401	0.0016999198866933796	0.9671124699130612	0.0017239643457287455	0.5000001377677316	0.9992203723491226	0.9668808310231262	0.9747686552414888	0.999767550229506	False
18_51676938	2.8258425582300224	0.09275820270852443	2.704724639745109	0.5278372388286775	0.9716815789228024	0.10005135570881828	0.20547834412571986	0.9938567924283688	False
18_51680221	3.2281639589253373	0.07238179723034223	3.163863606354425	0.5002291538567958	0.9673763272802814	0.0752848132067282	0.17017929467971132	0.9906545479567118	False
18_51680757	1.8490547081613613	0.1738933774315774	1.8369836655474496	0.5001029795897355	0.9749266030518288	0.17530489193827126	0.2980863045383841	0.9946120056511476	False
18_51683121	0.2978327694545726	0.5852442803404708	0.2855517100797442	0.5000292750721915	0.9902611755054708	0.5930853031486666	0.6836669774615783	0.9985737295172986	False
18_51687280	2.4482224428618338	0.11765803971269766	2.3344280002529563	0.5002487423126495	0.9723380661898298	0.12654146471095815	0.2400796713358049	0.9944909096113326	False
18_51688837	0.3775516795609804	0.538916457285052	0.3654575055224996	0.5000333849741121	0.9889321387988094	0.5454907887717729	0.6445079577356891	0.9981230507395472	False
18_51692912	1.478249720770748	0.2240485706297004	1.4130584677623117	0.500148835289377	0.9784218023289976	0.2345493330412297	0.3622402978163288	0.9946120056511476	False
18_51701796	1.736703745826503	0.18755702647807185	1.654009341953497	0.5001487024407361	0.976704313280154	0.19841411551913524	0.3238906358841109	0.9946120056511476	False
18_51703181	4.2793930903570185	0.03857712048678752	4.150103588872299	0.5306640168152483	0.964939859377934	0.04163197690563303	0.11561570712297513	0.9877287395417464	False
18_51705700	1.8188348506413945	0.1774520302800474	1.7491098073187459	0.5001664711354459	0.9759319205566848	0.1859886811260789	0.3101697145262352	0.9946120056511476	False
18_51717053	0.6371291960532517	0.4247522726942379	0.6121558915619971	0.5000624287096327	0.9857384149672184	0.4339772317128489	0.5500454800983988	0.9978945464388109	False
18_51718587	2.8692702589959818	0.09028579893349388	2.80944124520829	0.5002071157967574	0.969257212845412	0.09371101019348273	0.1966312261742096	0.9924016713193948	False
18_51724183	0.07442420854226127	0.7850008044594385	0.07232460294835619	0.5000062028614806	0.995060677131806	0.7879817505079227	0.8378533393555779	0.9988601982867512	False
18_51724688	0.6727191574896096	0.4121051883433821	0.6529231602980872	0.5000570355444239	0.9851971282121328	0.4190695082292346	0.5369117845570432	0.9978295362662764	False
18_51734863	4.486909824442137	0.034155364030203465	4.260085020938277	0.5497054280803193	0.9659810417145944	0.03901796856195228	0.11083246521498673	0.9868372775178109	False
18_51738915	10.023170914527897	0.0015458310947875642	9.565380894910053	0.5946619857551674	0.952780055275785	0.0019828105496753072	0.02075680934184573	0.9847089192621604	False
18_51742187	0.31919973596178863	0.5720889716474058	0.3081707023156923	0.4999680271415272	1.0101909848787567	0.5788048907826209	0.6719367003604804	0.9983950419518864	False
18_51740104	6.174556172058033	0.012960041808959929	6.037605795660057	0.5329635881547461	0.9577931513129266	0.014004263809701878	0.05877270373916465	0.9868372775178109	False
18_51744051	5.0569673766372585	0.024527120751425824	4.836492036723938	0.5492677961349232	0.9636302465602752	0.02786352018697158	0.08959038293844153	0.9868372775178109	False
18_51747738	1.0395431754683102	0.3079277410044093	1.0229514193852085	0.5000310777984285	0.9813534302987759	0.3118199457435461	0.43879665981854665	0.9958340354189781	False
18_51758579	2.6298799014514884	0.10486964558399947	2.5384534092845565	0.5001649838493976	0.9709757751910448	0.11110356631655616	0.2203623257331921	0.9944909096113326	False
18_51762428	8.231601424179303	0.004116718853935719	7.74775388873968	0.5972310262259701	0.9578430715813756	0.005377938710884656	0.03466739723405818	0.9868372775178109	False
18_51762473	3.3915616416252305	0.0655308561139959	3.2484461025960627	0.5331222734010946	0.9692665745015259	0.07149120360291683	0.16452404236911158	0.9906545479567118	False
18_51763204	3.337512189061087e-06	0.99854235673558	3.3904325391631578e-06	0.5	1.0000345952518646	0.9985308458379089	0.9988728226082508	0.9999469889073782	False
18_51762866	14.388619041268154	0.00014869831356167929	13.764377517232788	0.6236241098162529	0.9459473462059526	0.00020722863071331862	0.00797795539475985	0.9651308937667564	False
18_51763388	0.3947331056565986	0.5298219137748476	0.3930687096617476	0.4999439807478651	1.01169041489643	0.5306907522810957	0.632340251510355	0.9980918642423012	False
18_51763454	0.6971186460941681	0.4037535679177513	0.7033499457829748	0.4998895400636272	1.0157512716220731	0.401660348173989	0.5217697881145723	0.9976099674615392	False
18_51763722	0.2904687172413105	0.5899203217391213	0.28944412982673384	0.4999587470735764	1.01003226755232	0.5905769652929602	0.6816170980108935	0.9985656982849924	False
18_51764257	1.5739315601408066	0.20963697328235187	1.5921735314041143	0.4997512059928692	1.0237643032570618	0.20701587150623213	0.3331256304418775	0.9946120056511476	False
18_51765409	1.0015261764976913	0.3169414994160603	0.9711655773062376	0.5000871395155838	0.981966853674494	0.3243896592433777	0.4507729908020274	0.9961889697996928	False
18_51765766	3.148213395731716	0.0760101441367691	3.0781895440850358	0.5002351897636695	0.9678539510389104	0.07934880754377849	0.17612047071474665	0.9906853544747796	False
18_51766110	2.2481844358137546	0.13377127037496095	2.143391466528556	0.5002286139190899	0.9734889055973124	0.14318504006177413	0.26057789627347977	0.9944909096113326	False
18_51766480	0.4707811607900396	0.4926280174222596	0.4733518725479371	0.5000191581075868	0.98716342208195	0.4914491784952267	0.599371309547745	0.9979806875754014	False
18_51766607	2.2234549794273453	0.13592857297249514	2.100065208363958	0.5002484469014372	0.9738806799652492	0.1472928568232481	0.26549156952189795	0.9944909096113326	False
18_51770510	0.5821805451147952	0.44545888391332855	0.5643338999834668	0.5000498069481384	0.986243951989332	0.452519299826904	0.5661517571493746	0.9979806875754014	False
18_51771005	0.001390910243121546	0.9702498646380946	0.0013789584263577126	0.4999997950446142	1.0006895726642886	0.9703778999246964	0.9774798045010772	0.999815356887746	False
18_51771322	1.5688615738295653	0.21037241782421934	1.5100478958484018	0.5001005893145161	0.9776151245205988	0.21913177803688733	0.3460480158203533	0.9946120056511476	False
18_51772963	2.105457700428019	0.14677441972102134	2.1360639085032744	0.4996634212078353	1.0275840966933731	0.14387061470166118	0.26138098880625704	0.9944909096113326	False
18_51773109	1.0933145647728963	0.2957379736491027	1.0788944201703998	0.5000702374925733	0.9808269020971588	0.2989450134345829	0.4263156905485122	0.9955344169134722	False
18_51773423	0.15774058058296705	0.6912452856747722	0.15485962852471855	0.49998068112876	1.0072803954374094	0.693933918245344	0.7643305027644041	0.9988601982867512	False
18_51773424	1.710727516969314	0.1908910060987669	1.7337816628605651	0.4997256614029527	1.0248260127824436	0.1879286639104033	0.31233179910383985	0.9946120056511476	False
18_51773425	1.2090267193187572	0.2715249633325257	1.1988730159137049	0.4998433526760087	1.0204071245151969	0.27354704248645634	0.4014659571353633	0.9946120056511476	False
18_51776460	0.015935630065396108	0.8995447944639064	0.015485743282624753	0.4999982194228825	1.0022885574825726	0.9009655371574684	0.924389122823605	0.9994934794907332	False
18_51773427	6.617897194117178	0.010095896575847974	6.382338498442548	0.5519545459097397	0.9583197260995476	0.01152614665204954	0.052548451825554635	0.9868372775178109	False
18_51776728	0.07982545321601009	0.7775340905837117	0.07903357041141135	0.5000048024061842	0.9947884199866692	0.7786113828833967	0.8306260761297547	0.9988601982867512	False
18_51776737	4.712197216107427	0.029949349742917294	4.610255303829035	0.5004329129633864	0.9607440006223964	0.03178130137635382	0.0973957588740301	0.9868372775178109	False
18_51776843	0.6077514111675555	0.4356357018654239	0.6150179110081808	0.4999009170258466	1.0147479999879705	0.4329047093492361	0.5491085388101586	0.9978945464388109	False
18_51777009	0.4649482699105079	0.495320427206465	0.4670662756143429	0.4999290507988946	1.012801373670848	0.4943399239552464	0.6018677312294207	0.9979806875754014	False
18_51777246	0.012938968485045166	0.9094363030475836	0.012797458246495808	0.5000008000552906	0.9979028089607159	0.9099307801215368	0.9312997055896948	0.9997261015601768	False
18_51778362	3.4446190372589736	0.06345804944983091	3.3064914916212733	0.5002324100273522	0.9669936806379958	0.06900667498779589	0.1607745685086344	0.9906545479567118	False
18_51781019	1.5812978309296568	0.2085738504433331	1.6098958314178162	0.4997346054151083	1.0239721232959351	0.2045064456107064	0.3304207464431829	0.9946120056511476	False
18_51781647	0.37892981811850746	0.5381765367317148	0.38092357271307264	0.4999417940571638	1.0115621449163552	0.5371093699096536	0.6376144620447647	0.9980918642423012	False
18_51784048	0.038215054153766914	0.8450119401264515	0.03802442277446971	0.4999946343902244	1.0036294771013083	0.8453941063070785	0.8818349012623361	0.9989452225199258	False
18_51789964	2.9537220268613846	0.08568001886963418	2.922326228384918	0.5001774578424489	0.9684829347498828	0.0873618373909747	0.18780347357455346	0.9922290136133528	False
18_51790165	0.37406149014822176	0.5407986887353897	0.367491389526549	0.4999542384275827	1.0112274390543363	0.5443748611670859	0.6436046210286077	0.9981230507395472	False
18_51790217	0.5007201884898222	0.4791838484463832	0.4971886156163237	0.5000280508481224	0.9869281756210664	0.480738031608526	0.5903265510934874	0.9979806875754014	False
18_51794210	1.1257719153151409	0.2886789971806598	1.0857983739442716	0.5000676461063845	0.9809854891752858	0.2974040318980802	0.4247926625820963	0.99538546894578	False
18_51795018	0.5456364322896832	0.4601061474070486	0.5359403066868254	0.499934114500067	1.0135632034842064	0.464120081950513	0.57616933974972	0.9979806875754014	False
18_51798047	1.2713213353776212	0.2595189445889208	1.2886255515404628	0.4997932242723821	1.0213908335169015	0.25630139856372725	0.3843589470488628	0.9946120056511476	False
18_51798606	0.7485295077952685	0.3869421970137039	0.7454687324425322	0.5000392476153672	0.9839781810008068	0.3879146599589777	0.5095189247900995	0.9976099674615392	False
18_51798968	0.038215054153766914	0.8450119401264515	0.03802442277446971	0.4999946343902244	1.0036294771013083	0.8453941063070785	0.8818349012623361	0.9989452225199258	False
18_51811556	3.6008112178349734	0.05775138380902245	3.564075684240379	0.5002130284994671	0.9652107705281888	0.059042603009891836	0.14514900783898052	0.9904247968053996	False
18_51813177	0.12500261743862495	0.7236708353261774	0.12451986106680125	0.4999819249193944	1.0065750103310769	0.7241831147386866	0.7882934169764648	0.9988601982867512	False
18_51813363	1.1257719153151409	0.2886789971806598	1.0857983739442716	0.5000676461063845	0.9809854891752858	0.2974040318980802	0.4247926625820963	0.99538546894578	False
18_51817799	0.038215054153766914	0.8450119401264515	0.03802442277446971	0.4999946343902244	1.0036294771013083	0.8453941063070785	0.8818349012623361	0.9989452225199258	False
18_51823923	0.8181834424583769	0.3657118204219364	0.7999238835836877	0.5000136414365953	0.9835575196077628	0.3711161280527133	0.4941701747381264	0.9976099674615392	False
18_51825773	0.3099697428837373	0.5776987529074991	0.3159432363972883	0.4999450389974429	1.0106004354280422	0.5740558719389985	0.6681012215550036	0.9983950419518864	False
18_51829688	0.8516980528247302	0.3560724103196059	0.8502580437307188	0.5000413013381342	0.9828717998945128	0.35647934870441944	0.480843395247401	0.997568988048414	False
18_51833339	1.495439722376375	0.22137437056223708	1.472236752633762	0.5001006330861931	0.9776444941322584	0.22499311587107151	0.35226885031893024	0.9946120056511476	False
18_51834857	0.5965962973938588	0.4398796475944529	0.5768733699005679	0.5000534000733372	0.9861097602876858	0.4475404763245476	0.5618053747964502	0.997978333337408	False
18_51836299	0.12978188109335065	0.7186582992993817	0.12890855695513892	0.4999816793101871	1.0066802908867896	0.7195663791884253	0.7846635526421459	0.9988601982867512	False
18_51838713	0.355469009873616	0.5510334639063473	0.35594081748786266	0.50001624405767	0.9888886015592996	0.5507692900907658	0.6488526313810971	0.998170512344495	False
18_51842886	0.0020669067925940254	0.963738069545332	0.0020524548635876268	0.49999969169469	1.0008420338838873	0.9638649776438662	0.9725393615015666	0.9997590813771912	False
18_51843775	1.4348655621875253	0.2309720146030277	1.4295456529289368	0.5000007673981296	0.9778317670451888	0.2318386024684931	0.3594949744064093	0.9946120056511476	False
18_51844391	0.12070666041735476	0.7282693196176407	0.11761770586963395	0.4999862328681927	1.0063201644167037	0.7316327814733332	0.7940096131884881	0.9988601982867512	False
18_51845450	5.08654624208566	0.02411216637472013	5.239899503740162	0.4588222612480002	1.0476130886570958	0.02207454910508577	0.07748703802956405	0.9868372775178109	False
18_51849619	1.4908418470932931	0.2220858884523198	1.515722221967735	0.4997536440997915	1.0232412277883072	0.21826799811693653	0.3451338572990005	0.9946120056511476	False
18_51850518	0.000266343837873162	0.9869790668290636	0.00026394427914056	0.5	0.9996983905853548	0.9870378487855346	0.9902062580843224	0.9998540362365428	False
18_51853041	4.659195661560943	0.030887657732365237	4.597943439923256	0.5005097153289323	0.9606530701628224	0.032010332831686535	0.0978405923975046	0.9868372775178109	False
18_51859615	1.0748675958373042	0.2998485537824129	1.0901880209421506	0.499824056990748	1.0196747151851322	0.2964295532668678	0.4238494560329621	0.9953268045347652	False
18_51851616	10.370136416831997	0.0012807008424935429	11.182523738170858	0.15292938688624624	1.2264174222805622	0.0008257138215724824	0.013831987346451273	0.9782700598527084	False
18_51866974	1.6161448481845468	0.20363017243600234	1.6186950646660994	0.5000707910134733	0.976357108040132	0.2032738382137541	0.32914662020501073	0.9946120056511476	False
18_51873391	0.8558584328314112	0.3549002810283928	0.8546935282465711	0.5000410528764886	0.9828244651049436	0.3552279433536249	0.4796922959504201	0.997568988048414	False
18_51873478	3.1036997700766733	0.07811458229554835	3.0371371197106782	0.5002268701426983	0.9680539102245578	0.08137932133802916	0.17907311730334058	0.9910128885771649	False
18_51874499	0.1503499605370422	0.6982011476053898	0.15239151153582495	0.4999744648320214	1.0073375426669884	0.6962603406640806	0.7662414073370761	0.9988601982867512	False
18_51876810	0.30876356366566426	0.5784399049298379	0.3020111218465901	0.5000238672743151	0.9898835819601706	0.5826243664060605	0.6750738873608614	0.9983965191621698	False
18_51878213	0.0028385521288374353	0.9575103575769728	0.002821392026817193	0.5000001351199358	0.9990126110207532	0.9576388640000544	0.9678723117047034	0.9997590813771912	False
18_51878269	0.032525378795028814	0.8568794234009084	0.032059847362688736	0.4999957491419645	1.0033169204009031	0.8578963699133909	0.8913467064377834	0.9991847586216616	False
18_51880587	0.8755266003059319	0.34942984190708115	0.9000024388806196	0.4998369337016274	1.017989197300864	0.3427810571953006	0.4680172670590239	0.996917439293491	False
18_51882319	2.3953852282745056	0.12169376874009985	2.463139416253398	0.4995058283037234	1.0298144925184547	0.11654563504927518	0.2274437792509368	0.9944909096113326	False
18_51886344	2.6071970954153016	0.10637963560328624	2.6410300747847937	0.4990854985590945	1.0306312198112109	0.10413600502041476	0.21103164355449894	0.9940413203546496	False
18_51889007	2.350282233926521	0.1252603272490317	2.3846001756755872	0.4995021519519903	1.0291428320275928	0.12253623975453574	0.23501335354924185	0.9944909096113326	False
18_51889765	1.1022936372818035	0.2937632972957488	1.0640645703351763	0.500101013000875	0.9811702526629872	0.30228997801027546	0.4295816001818065	0.9956763756650062	False
18_51890228	0.0038012818191042186	0.9508379460008372	0.003815839419985423	0.500000204456643	0.9988459784685264	0.9507440185321746	0.9626533493799956	0.9997590813771912	False
18_51893334	0.0737664359153456	0.7859297751163654	0.07305680880745058	0.4999898810363391	1.005020384288282	0.7869369805346328	0.8370194900875029	0.9988601982867512	False
18_51894413	0.1975182451365498	0.6567315486260783	0.195578281145572	0.4999733258707214	1.0082179975589505	0.6583138555510285	0.7363487084734236	0.9988601982867512	False
18_51895547	0.16190402575251994	0.68740954249705	0.16180806528427638	0.4999758142742445	1.0075084796764269	0.6874973014379002	0.7592362760884039	0.9988601982867512	False
18_51899632	0.21368700753174608	0.6438927866975623	0.21371602357248776	0.499968438959532	1.0086340864801524	0.6438702837336914	0.7248211979976226	0.9988601982867512	False
18_51898386	2.895907555021552	0.08880475065581983	2.7645285461985623	0.5300011647573757	0.9715174419789492	0.09637507650590227	0.2003926609873026	0.9931166003026021	False
18_51899737	0.05778667617578748	0.8100290195959895	0.056340033690503326	0.5000047845422383	0.9956330598416636	0.8123770869189133	0.8565830520136264	0.9988601982867512	False
18_51903119	0.7625477496233657	0.3825323851387728	0.7727718766218459	0.4998754226556052	1.0165484661518076	0.3793609137320311	0.5017619622341465	0.9976099674615392	False
18_51909321	0.7538663107355887	0.3852548879051427	0.7421605651616119	0.4999075175659313	1.0159859340449409	0.3889696498945342	0.5105151012722466	0.9976099674615392	False
18_51907072	4.272114037995493	0.03874270163039639	4.09906010695704	0.5390947099404347	0.9658454354457838	0.042907059762968484	0.11791164045604265	0.9877287395417464	False
18_51912611	1.3134773039920449	0.2517660343796635	1.2975946868318715	0.499837002361845	1.021195221418704	0.2546530495568005	0.38270263989615616	0.9946120056511476	False
18_51915507	0.05778667617578748	0.8100290195959895	0.056340033690503326	0.5000047845422383	0.9956330598416636	0.8123770869189133	0.8565830520136264	0.9988601982867512	False
18_51917733	3.3472736025588574	0.06731642183868147	3.3309221532144875	0.5046090206788504	1.0338281987156035	0.06798874506121333	0.15922078380692062	0.9906154533600544	False
18_51918966	0.05867467243538016	0.8086030707545591	0.05906925875024172	0.5000021504440523	0.995455952891864	0.8079731084456867	0.8532972074593057	0.9988601982867512	False
18_51923889	0.04924839316014129	0.8243763244921536	0.04904198761141743	0.5000026289923225	0.9958819285212092	0.8247387505606207	0.8660515699319877	0.9989064889648234	False
18_51927047	0.7538663107355887	0.3852548879051427	0.7421605651616119	0.4999075175659313	1.0159859340449409	0.3889696498945342	0.5105151012722466	0.9976099674615392	False
18_51928150	0.9489484724346652	0.32998709909118784	0.9628596828952141	0.4998440569993337	1.0184895433789287	0.3264674328855718	0.4527539523828781	0.9962871925555324	False
18_51928912	1.7341031311626125	0.18788773689421406	1.671235275982326	0.5001607103299633	0.9764449277564978	0.19609316110482367	0.3213121962416409	0.9946120056511476	False
18_51929875	0.6587836589796723	0.4169896860628352	0.6611014632071601	0.4999969004708094	0.9848510180170388	0.4161713544915916	0.5344540935790758	0.9978295362662764	False
18_51933404	0.05778667617578748	0.8100290195959895	0.056340033690503326	0.5000047845422383	0.9956330598416636	0.8123770869189133	0.8565830520136264	0.9988601982867512	False
18_51934457	0.001587940240840524	0.9682135364905324	0.001555284110509092	0.5	0.9992722077585832	0.968541908922118	0.9760302509578728	0.9998092303972684	False
18_51936283	0.6079435393093036	0.4355631562215755	0.6185843253879284	0.4998965731059324	1.014830711271023	0.4315738464182297	0.5479095957027145	0.9978945464388109	False
18_51937038	4.363198955842904	0.036723283483793716	4.136163563143782	0.5497589919242337	0.9664992877198868	0.04197620047661377	0.11622913312141565	0.9877287395417464	False
18_51939055	0.01690029275675187	0.8965655358463172	0.016783350471087033	0.5000010102567839	0.9975935621870222	0.8969220121113803	0.9212935143727932	0.9994934794907332	False
18_51939093	0.1686163688957123	0.6813444231610928	0.16629348322749138	0.4999782088680447	1.007562007416234	0.6834271364531312	0.7560660540760363	0.9988601982867512	False
18_51940965	0.4148465586890779	0.5195197773055794	0.42173348673895816	0.4999291753217608	1.012234829882442	0.5160733330846897	0.6201378015655178	0.9980918642423012	False
18_51943228	0.00875888037593242	0.925435735182884	0.00878398281565751	0.5000004084647102	0.9982500688926338	0.9253292752524706	0.9430863700388388	0.9997590813771912	False
18_51943814	1.7341031311626125	0.18788773689421406	1.671235275982326	0.5001607103299633	0.9764449277564978	0.19609316110482367	0.3213121962416409	0.9946120056511476	False
18_51947150	0.4948874051318058	0.4817552075011443	0.4950947472680127	0.4999278666003136	1.0131537166054925	0.4816634137734591	0.5911592612232182	0.9979806875754014	False
18_51948250	0.2553705895313243	0.613318611798541	0.2507049138948787	0.5000183479588782	0.990764213460904	0.6165791627420536	0.7028272844137966	0.9988601982867512	False
18_51950235	3.800279562815547	0.05124402628520308	3.906913715247356	0.4992326488490978	1.0375944157299437	0.048087830673969933	0.12692165519079712	0.9885526314490372	False
18_51950323	0.13092079255677902	0.7174792336574687	0.13170642938712265	0.4999793775581837	1.0067955223856992	0.7166692744040692	0.7823955281985153	0.9988601982867512	False
18_51950371	0.18533755729143309	0.666825794440685	0.17995547723330674	0.5000155777349626	0.9922164186331176	0.6714115054905105	0.7465724751140991	0.9988601982867512	False
18_51950877	0.05504671002732664	0.8145034110594066	0.05489439996381407	0.4999919939524995	1.0043662694255162	0.8147555483071806	0.858357829554147	0.9988601982867512	False
18_51952586	0.002832596515945696	0.9575549129754948	0.0028201162785990164	0.4999996396077887	1.0009882487812791	0.9576484332941476	0.9678780073964252	0.9997590813771912	False
18_51953945	2.6905427240981794	0.10094542612420664	2.5948862335426384	0.5001804993298786	0.9706692472930392	0.10720913746624937	0.2152025986023912	0.9943348047269333	False
18_51957967	0.6658665856497521	0.4144964259533641	0.6813863889983622	0.4998813505397454	1.0156111092283475	0.4091097345247937	0.5282218676970553	0.9976363623464024	False
18_51958845	1.903911982545594	0.16764109659264448	1.9529767414678645	0.4996636611177053	1.0265112830975451	0.1622664392988694	0.283046830546906	0.9946120056511476	False
18_51959205	0.11242886033247146	0.7373956777656503	0.1107572908003931	0.5000077645076096	0.9938470783346472	0.7392836127958891	0.8000088852790861	0.9988601982867512	False
18_51959975	4.0025825784263125	0.045430602177287886	3.841559083244647	0.536312653651908	0.9667555955999964	0.04999701031922121	0.13018984310078013	0.9893577791620056	False
18_51960665	3.755251202362445	0.05264188518317692	3.740565328458615	0.5000493529527743	0.964237916264032	0.05310647442624872	0.13544753612919652	0.989975875777958	False
18_51959118	3.6855012389651733	0.05488747173769715	7.174057170155718	0.04286511841879193	1.685864462338375	0.007396530915270816	0.04105226765422367	0.9868372775178109	False
18_51962316	0.03452782513120667	0.8525885519375487	0.033903367275343044	0.4999955550921121	1.0034043963216863	0.8539125152373671	0.888333115947766	0.9991532885469094	False
18_51961821	0.009029978269825987	0.92429401823262	0.008917816405300979	0.4999987372975254	1.00175047820841	0.9247642567651584	0.9426631801439074	0.9997590813771912	False
18_51963308	2.696739923660971	0.10055366687622468	2.741476866129233	0.4993968966604307	1.0312809948868842	0.09777436573109123	0.2023223613426568	0.99334666940925	False
18_51964538	1.5089693511703786	0.21929642161400031	1.4787125551483769	0.5001071157820661	0.9776478519728338	0.2239760636717361	0.35119350372184976	0.9946120056511476	False
18_51964568	3.0287656151412534	0.08180022671063325	3.2944388135110785	0.4095143580455274	1.044107278449504	0.06951485828029913	0.16158563500982226	0.9906545479567118	False
18_51964773	0.25874599403704224	0.6109829853915932	0.26039929597391165	0.5000101513806154	0.9904692210256352	0.6098459657851055	0.6972887937834942	0.9988547967905772	False
18_51964671	3.7093306221863713	0.0541090865417736	3.5717815331845486	0.5317240141054723	0.9676253125827694	0.05876922907216209	0.14468993508620145	0.9904247968053996	False
18_51968256	0.2622449990295195	0.6085819886585727	0.2562746889052505	0.5000205413444521	0.9906839329465512	0.6126911233018228	0.6996735799074222	0.9988601982867512	False
18_51969188	2.0862089176823133	0.14863451404459993	2.10384663635341	0.4996844313071078	1.0272938846289181	0.1469290923021387	0.2650450272909069	0.9944909096113326	False
18_51972263	0.035203229323713	0.8511704418051691	0.03503815091244178	0.4999949787915289	1.003484486049721	0.8515157387786632	0.8864916988141001	0.9990118416354218	False
18_51972841	0.005128740760891759	0.9429081216720664	0.005114216935908189	0.5000002712338171	0.9986683774488162	0.9429888788948956	0.9567548910328738	0.9997590813771912	False
18_51974262	2.0775292669412693	0.14948196462553054	2.011275688299065	0.5001137792983019	0.9741072002280126	0.15613398223949448	0.27586513285485725	0.994532804699778	False
18_51973130	3.2327856761725116	0.07217781527588485	3.2573126431489072	0.4940975014361235	1.0343665055520141	0.07110556794392897	0.16395675147361785	0.9906545479567118	False
18_51975876	0.2751199421333865	0.5999177668164788	0.26558577447212883	0.4999722352759257	1.009458911711956	0.6063083622521056	0.6944164564481781	0.9987319915932354	False
18_51982612	0.5377769026488579	0.4633555131041877	0.5457615620180151	0.4999096968097418	1.013910292884716	0.4600547078809253	0.5726425674355661	0.9979806875754014	False
18_51983623	0.031811007887213805	0.8584430825685583	0.03158418185194023	0.4999954515517977	1.0033040379208216	0.8589433560438552	0.8921759991524809	0.999202777212699	False
18_51988233	0.6701927385632871	0.4129844176786267	0.6833269386042957	0.4998835323168486	1.0156055998296172	0.4084434535597643	0.5276762204301044	0.9976327435609476	False
18_51989600	1.8679918202387285	0.17170525613725618	1.8140147651392908	0.5001032868388964	0.975365911715232	0.17802737055504236	0.3011881782500899	0.9946120056511476	False
18_51991227	0.1067130323517631	0.7439177900050482	0.10797948078470654	0.4999820745150683	1.0061701548900928	0.7424562987779448	0.8024705632412586	0.9988601982867512	False
18_51989615	4.946167243326272	0.02614857669825066	4.826453013552964	0.5286332053291629	0.9619616555706392	0.02802623292007489	0.08991446779741337	0.9868372775178109	False
18_51992248	0.5793344479768905	0.446573314370844	0.5610649736736377	0.4999404048409036	1.0137815434196291	0.4538314665028439	0.5672897563553952	0.9979806875754014	False
18_51992929	0.3589422933374635	0.5490942462561347	0.35050152273106505	0.5000275726157379	0.9891124653135702	0.5538293674447039	0.6513820880747594	0.9982189797926382	False
18_51995694	0.41754182846236176	0.5181661795134813	0.4094790704948537	0.5000304702653744	0.988208550617626	0.5222340270562759	0.6252502544550277	0.9980918642423012	False
18_51998184	1.1034706500609843	0.2935057014174155	1.0635128818139492	0.5001009631431237	0.9811902075360104	0.3024153433675719	0.4296898183245211	0.9956763756650062	False
18_52000366	0.02953268761616812	0.8635548494531285	0.02926169744023355	0.4999958874066322	1.0031769589514663	0.8641761880628803	0.8961846269863013	0.9992372150289488	False
18_52003106	0.846559933930763	0.357527340858494	0.8097623047760862	0.5000846093276912	0.9836412544901324	0.3681905346853275	0.4914749734153589	0.9975983451246172	False
18_52003658	0.018516841209375908	0.8917607255242004	0.01867152116756188	0.5000006888375144	0.9974423805081098	0.8913123737854535	0.9170171890280472	0.9994446762968446	False
18_52009720	0.014786765957978787	0.9032151427675952	0.014766038086236222	0.5000007414550934	0.9977364685435498	0.9032826688883944	0.9261508002731652	0.9995090424430764	False
18_52009976	1.1654170182569032	0.2803449248668725	1.1399424042974715	0.5000816334186265	0.9803820260315752	0.28566449810704353	0.4133728006798378	0.9951784043079572	False
18_52015040	0.4055993160113189	0.524211612422371	0.4032141081515874	0.5000027147460036	0.9882171802252452	0.525434008487971	0.627997856141636	0.9980918642423012	False
18_52018525	0.10450741264925513	0.7464861808293778	0.10536124925056356	0.4999831307588953	1.00608381710274	0.7454883870342951	0.8047773183885977	0.9988601982867512	False
18_52018542	0.8290519908049703	0.3625467990419595	0.8394928955640353	0.5000231593855702	0.9828567918565742	0.3595418432126819	0.4835887186573204	0.997568988048414	False
18_52025656	1.8664210357648583	0.17188554620729055	1.8184721058969444	0.5001998997744816	0.9753338748876856	0.1774952538499165	0.3006089264019803	0.9946120056511476	False
18_52026601	0.6382465484542479	0.424346461468426	0.6298581865703454	0.4999195211538202	1.0147410684335636	0.4274073367584019	0.5442541007556474	0.9978541397241464	False
18_52030216	0.01926495747532186	0.8896095675829153	0.018503846153180348	0.5000007438713262	0.9975150353722114	0.8917984793983025	0.9173925351125156	0.9994446762968446	False
18_52031699	0.9581891052662572	0.32764355350556706	0.957426444732846	0.4998642592053874	1.018298185351567	0.327836136023514	0.4540463048345601	0.996326532829664	False
18_52032652	0.9797323669841944	0.32226488937286424	0.9933660453352786	0.4998394944355276	1.0187746124001302	0.31892107289711624	0.4455078933743727	0.995928645073004	False
18_52036242	0.0014116507919332832	0.970028979518482	0.001398186152073322	0.4999997954085055	1.0006939750263295	0.9701721902027604	0.9773151990103166	0.999815356887746	False
18_52044425	0.01068193483098412	0.9176824587979108	0.01040721922981902	0.4999987779513129	1.0018783677606922	0.9187441503443836	0.9380120782838652	0.9997261015601768	False
18_52052129	0.2996774031046385	0.5840847307365928	0.3011525389083545	0.4999535809281552	1.0102763964854249	0.5831607830027752	0.6754805597497997	0.998401583804864	False
18_52053722	0.2254739679359119	0.6349003126706152	0.2263326975735253	0.4999654874482271	1.0089018312343572	0.6342565124185067	0.7171211923588878	0.9988601982867512	False
18_52058680	1.0527490676984428	0.3048748003939724	1.023278051379748	0.5000883386743785	0.9814685946975996	0.3117427061322189	0.4387243245336795	0.9958340354189781	False
18_52209396	0.11694374063260682	0.7323731834067709	0.11591549483637208	0.5000067479176893	0.9936860854113488	0.7335073949108181	0.7954529014707985	0.9988601982867512	False
18_52209411	4.416720221520394	0.03558837864656705	4.295188322830654	0.5286335613384531	0.9641580741429427	0.03822036298584186	0.1093584201973785	0.9868372775178109	False
18_52211945	0.4831243372650533	0.4870105181865818	0.4770687784402981	0.5000250854053738	0.9872303723316158	0.4897530480811946	0.5979473866172889	0.9979806875754014	False
18_52213495	8.499823689526009	0.003551808958331182	8.195790022316942	0.5663829570802185	0.9539849783069876	0.004198770668677132	0.030365441276563994	0.9868372775178109	False
18_52214835	0.009443202000326778	0.9225865166301436	0.009411305203684606	0.4999986182548672	1.0018065026566898	0.9227169586738566	0.9410831952602732	0.9997590813771912	False
18_52216747	0.17862583568151535	0.6725568448564923	0.17280674513676786	0.4999817857377325	1.0076353808262142	0.6776293166690708	0.7515020962993382	0.9988601982867512	False
18_52230591	0.33340009030993656	0.5636638175029334	0.32909982120690984	0.5000222603177009	0.989391902357224	0.5661896273220035	0.6616121199763287	0.9983491687939406	False
18_52234834	0.0010678015624856485	0.9739319795549428	0.0010511176442378196	0.4999998985944501	1.0005999659767824	0.9741363599467032	0.9803817594333468	0.999815356887746	False
18_52234836	0.00012473627420783728	0.9910889800338784	0.00012126702495152131	0.5	1.000202493941258	0.9912137684264524	0.9933132579185778	0.999923758194519	False
18_52235078	0.6877131249356694	0.40694332257605204	0.6597426865409943	0.5000673313495764	0.9852077021529828	0.41665079929426574	0.5348533615687757	0.9978295362662764	False
18_52240906	1.6533832508399655	0.19849907740550976	1.5926970943764902	0.5001539674874499	0.9770078655977216	0.20694121714905045	0.3330470298961163	0.9946120056511476	False
18_52241288	0.28777735910476565	0.5916483839555183	0.2857424840622116	0.50001698219923	0.9900845635076608	0.5929618543600602	0.6835655941489298	0.9985737295172986	False
18_52241795	0.9454880885228648	0.3308704308152999	0.9222894627237108	0.500075267062162	0.9823717368264572	0.3368745513283329	0.4625471247293835	0.9967238139913478	False
18_52245452	0.19700793493760216	0.6571468719931476	0.1894192814907001	0.5000188135229363	0.9920539845082408	0.6634003845311491	0.7403037968050586	0.9988601982867512	False
18_52252197	0.4513700030186669	0.5016850788011746	0.445551661450736	0.5000303926159657	0.987660697987477	0.5044550044253004	0.6103138724837146	0.998045387893548	False
18_52252173	4.401926453165288	0.035898357524040136	4.27265777106004	0.5304465895978329	0.9643978862359572	0.03873030728018957	0.11030846157657886	0.9868372775178109	False
18_52253603	0.36668496866033706	0.544816812575081	0.3551336572163564	0.4999621268896276	1.0109586070431276	0.5512213785869647	0.6492114599595721	0.998170512344495	False
18_52255858	1.3979265069184803	0.23707104964290995	1.3595218207337894	0.5001135152048873	0.9786461805394492	0.24362037141138704	0.3715926236235649	0.9946120056511476	False
18_52263335	3.1931574514542262	0.07394705598148943	3.0563362458087795	0.5314491368266967	0.9701029665892074	0.08042281709116739	0.17766628144804988	0.9907294730573248	False
18_52268263	0.2413153958266463	0.6232576767147818	0.24052000015217345	0.4999654727132084	1.0091447743290791	0.6238307953097242	0.7087086556857527	0.9988601982867512	False
18_52269665	0.28165808040458273	0.5956165059209332	0.2803885286339209	0.5000157000094271	0.9901649428245324	0.5964466743515702	0.6864043269030873	0.9986311316950374	False
18_52271941	0.0024427414167949024	0.9605813245728568	0.002394175106019248	0.4999996473839803	1.0009034537872978	0.9609748349619058	0.9703721508014124	0.9997590813771912	False
18_52273161	0.1091232850402548	0.7411444792788029	0.10730527008126957	0.4999863822248819	1.006063887630668	0.7432331545555351	0.8030725978562555	0.9988601982867512	False
18_52273413	1.7022996860243325	0.1919875027582848	1.6496907821710918	0.5001082032101197	0.9765280308084946	0.199001022514128	0.32452912292612746	0.9946120056511476	False
18_52287635	6.688662853284768	0.009702795420368115	6.457802870383603	0.5515116032114851	0.9580231467526118	0.011046615141194649	0.05127432558738245	0.9868372775178109	False
18_52293394	1.9695914880095984	0.1604912298823089	1.9344272617781824	0.5001475088660317	0.9744383523462992	0.16427489299877962	0.2853968729513309	0.9946120056511476	False
18_52301187	10.012277117105896	0.001555001412002599	9.742246520912888	0.5608814458307331	0.9492120421979159	0.0018008067694613714	0.01978227648824153	0.9846360791371128	False
18_52303355	2.082995608079898	0.14894761581921426	2.0683534081981634	0.5001150979038316	0.9734074844070468	0.15038380734004775	0.2692034518170111	0.9944909096113326	False
18_52304369	1.6070518116926564	0.2049067221566543	1.5271841619141924	0.5001725852051329	0.9776381251540966	0.2165355442462253	0.34330326197960603	0.9946120056511476	False
18_52311047	2.9282887784360128	0.08703970513448511	2.7781217975425534	0.5337366197659256	0.971717172634794	0.0955601736859918	0.1992632053188648	0.9931166003026021	False
18_52313593	0.04794789211160122	0.8266733616803594	0.046975540983112296	0.5000035533191111	0.9960024279621388	0.8284122078699894	0.8688504328440924	0.9989445677210936	False
18_52317898	0.3770773844856876	0.5391715359488608	0.3635922080866294	0.5000351274930404	0.9889818660844556	0.5465179520284804	0.645346933126314	0.9981230507395472	False
18_52320409	3.4830164681735027	0.0620016234030949	3.4008536584733524	0.5002598500958169	0.9662472154102292	0.06516268769058609	0.15493420621707535	0.9906154533600544	False
18_52321951	0.024522276275213528	0.8755633330526442	0.0236534798386856	0.5000024006800158	0.9971848007119012	0.8777698951446364	0.9066168559439954	0.9993365368620072	False
18_52323618	2.0928830078848932	0.14798656990571413	2.0327123851493525	0.5001736196001405	0.9739327469721814	0.15394565013785788	0.2732975150266587	0.994532804699778	False
18_52334263	0.9940528066522064	0.31875384645933624	0.9782353541486372	0.5000656210907723	0.98176554115914	0.3226348574412661	0.4490768138072681	0.9960999684339368	False
18_52334669	0.8669813431439763	0.3517923582171865	0.8471782148553757	0.5000663524547695	0.9830874543374416	0.3573518346408644	0.4816402225192842	0.997568988048414	False
18_52340063	0.4130940090274464	0.5204032713674038	0.3995680108200759	0.5000375286448657	0.9884325963551154	0.5273124383976839	0.6295413885982504	0.9980918642423012	False
18_52344695	3.9720538434695527	0.04626131402524048	3.888051824171271	0.5202257863646076	0.9652408682947696	0.04863080378056928	0.12786087475572602	0.988936191922248	False
18_52349271	2.0745108805865016	0.14977794791934307	1.9847624865869875	0.5001953829027456	0.9744363491951874	0.15888958649208218	0.2790154199461985	0.994532804699778	False
18_52353887	0.5615668920046629	0.4536296060477101	0.5523886013652373	0.5000376748165986	0.9862887793438878	0.4573433521063893	0.5703147382288564	0.9979806875754014	False
18_52355197	5.800507883612795	0.01602154603353934	5.595903545665351	0.5457556280474076	0.9605169827959557	0.018002523453399918	0.06834545281603542	0.9868372775178109	False
18_52362459	2.0690596411966453	0.15031417760838414	2.042872362198977	0.5000571192061661	0.9736433817638096	0.1529206519501003	0.2721230633936184	0.9944909096113326	False
18_52363886	5.970793424841872	0.014544735075200266	5.7188693868374685	0.5549376147722509	0.9608436169587669	0.016783534526622068	0.06555456387234132	0.9868372775178109	False
18_52365228	2.1366914544086626	0.14381175635814006	2.0569854308560025	0.500197917229546	0.9738964259140426	0.15150964828832136	0.2704895390077991	0.9944909096113326	False
18_52367304	0.0012680997151122142	0.971593025356307	0.0012337164444033988	0.5000000665006118	0.9993540130357028	0.9719806248358664	0.9787140608971968	0.999815356887746	False
18_52368655	0.0450732264758642	0.8318694376413989	0.04467950960679445	0.500002808722508	0.9960782351420944	0.8325944435320211	0.872054829006791	0.9989445677210936	False
18_52372271	0.007357602788573556	0.9316441118242952	0.007162563644669717	0.4999992250190283	1.001557512734383	0.9325540133315876	0.9486442260209954	0.9997590813771912	False
18_52375989	1.2059856031796985	0.2721286227217854	1.2002119742246578	0.4998366411085465	1.0204554469954956	0.27327931559377594	0.401218764114636	0.9946120056511476	False
18_52384307	0.3864105801020799	0.5341922134721687	0.3761074119865953	0.5000325580059339	0.9887410897652288	0.5396938814145189	0.6397315506577671	0.9980918642423012	False
18_52388753	0.005629480574246061	0.9401909503816328	0.0056338102513109325	0.4999999378633844	0.998600186301787	0.9401679981440084	0.9545882499018916	0.9997590813771912	False
18_52390699	0.8424379304484829	0.35870045112865223	0.8182398420431127	0.5000720162736537	0.98342869244233	0.3656952977323321	0.489224605616066	0.9975793293339338	False
18_52390710	1.00242362836417	0.31672477055661896	0.9742197267987648	0.500083745896674	0.981917976120924	0.3236300411928975	0.4500183116488857	0.9961467571210736	False
18_52391574	1.354182164182788	0.24454831380061204	1.3173605135998514	0.4998601303310359	1.0211948506271278	0.2510663058805213	0.3790847365144531	0.9946120056511476	False
18_52391708	0.06763121303682595	0.7948174779580854	0.06816156408604003	0.5000023490851501	0.9951163362704142	0.7940325902743679	0.8424657105119117	0.9988601982867512	False
18_52393470	2.625341052216754	0.10516990536941127	2.531980741314328	0.5002388692711768	0.9710304499810752	0.11156009792745693	0.2209598037948116	0.9944909096113326	False
18_52398542	0.5448217995132723	0.4604412574719269	0.5394557439722121	0.499928171677779	1.013661902784549	0.4626583713350233	0.5748883786814816	0.9979806875754014	False
18_52406754	1.7225326126616665	0.18936736827637626	1.6972007342774305	0.5001119487421289	0.975994780306418	0.19265446726932367	0.3176099966224548	0.9946120056511476	False
18_52407407	0.3176436492103676	0.5730271784111551	0.3120944501424674	0.5000121111622796	0.989692882247004	0.5763977819937209	0.6700155435427089	0.9983950419518864	False
18_52419643	1.5727627320267177	0.20980625126175545	1.5129077214733115	0.5001499683329623	0.9776045321933844	0.21869592946223826	0.3456043214352232	0.9946120056511476	False
18_52407476	0.3362638258452648	0.5619937926328955	0.33754899442283204	0.499994445155653	0.9891648255312594	0.5612474169541499	0.6575869746365152	0.9983491687939406	False
18_52422354	1.1954362741462319	0.2742357316758228	1.186144174720539	0.500006399181288	0.9798418845486564	0.2761087039341945	0.4039675049395887	0.9946120056511476	False
18_52424647	0.02862761761699062	0.8656417061419319	0.028612813886866206	0.4999955884504026	1.0031551382769992	0.8656761197316076	0.8973448393900371	0.9992372150289488	False
18_52424718	1.5051809064754025	0.2198759124824824	1.5100926575141784	0.4997798174569122	1.0230471292196957	0.21912494820313988	0.3460366244369097	0.9946120056511476	False
18_52427589	2.785564584762483	0.09511716698000093	2.6886367913029967	0.5002473078829671	0.9701416019800412	0.1010662458005438	0.2068994192103152	0.9939155221342548	False
18_52428719	0.2717572106476069	0.6021554490279084	0.2743671352618549	0.5000091439512159	0.9902015764698596	0.6004171917475433	0.6896241014334348	0.9987094842562596	False
18_52431011	0.4809475179609137	0.4879934431318848	0.4785436129786831	0.499933370168365	1.0128968472211348	0.4890827416902325	0.5973943349510996	0.9979806875754014	False
18_52436679	0.13510313129722815	0.7131985273878647	0.13433475145939155	0.4999809395910583	1.0068233366663408	0.7139792887858167	0.7803091963208109	0.9988601982867512	False
18_52436691	1.2615645874257098	0.26135514320525577	1.2713751042501826	0.4998072262879417	1.0211859335320246	0.2595088697298882	0.3875707476107997	0.9946120056511476	False
18_52444859	0.6064301090524964	0.436135112055046	0.5858479406779225	0.5000551600334563	0.9860089232360232	0.444029200678206	0.558842475962757	0.997978333337408	False
18_52451215	0.07192093012187684	0.7885601695465273	0.07228554193352467	0.4999887671841409	1.0050306261420847	0.7880376449161604	0.8378926396284586	0.9988601982867512	False
18_52456732	0.07099311771965232	0.7898962526827622	0.0693998322058178	0.5000057306885438	0.9951472615669252	0.7922126357493396	0.8410782400084752	0.9988601982867512	False
18_52458881	0.22036013176224856	0.6387656529593659	0.21455434926610906	0.5000166413999618	0.9914904293890776	0.6432209317063413	0.7243045987584531	0.9988601982867512	False
18_52464388	0.6843707894729221	0.40808570934876176	0.6637618463209947	0.5000565435929608	0.9850806243667499	0.4152350031196065	0.5336418879395437	0.9978295362662764	False
18_52464460	4.036701745457776	0.044520752911950234	3.87492780728644	0.5369482799270424	0.96665106749418	0.04901241765173947	0.1285079053353253	0.988936191922248	False
18_52465668	6.448362189792192	0.011105467144483459	6.301913673287345	0.5341440529403061	0.956989022647856	0.012060770398329312	0.05395585725001752	0.9868372775178109	False
18_52467050	0.3797700832085127	0.5377263096011884	0.3726085956659517	0.4999542717647675	1.0112981808806514	0.5415857822856616	0.6412693874226596	0.9981230507395472	False
18_52465948	3.3114111369232546	0.06880038923869393	3.1681153767131036	0.5327651178073172	0.969643061970954	0.07508904624253232	0.1698774230184546	0.9906545479567118	False
18_52471573	4.921536419525751	0.026523919278016228	5.099003573210212	0.4485062444451358	1.0482447357740512	0.023939591775891108	0.08150819638517229	0.9868372775178109	False
18_52471994	5.226738771983094	0.022242198446004613	4.995857860365504	0.5508702793466189	0.9631541152405372	0.02540805568674687	0.08459184388336817	0.9868372775178109	False
18_52472159	1.7828950990729031	0.1817942264377697	1.8189603718928995	0.4996975093723117	1.0255139664723156	0.1774370763755544	0.3005417172396627	0.9946120056511476	False
18_52472115	2.924308725708272	0.08725458810843922	2.7825457307335446	0.5321323265755609	0.971577724978268	0.09529658392307927	0.1989043767403898	0.9931166003026021	False
18_52472163	0.02780860295462162	0.8675595884221229	0.028103285669203608	0.4999953725475589	1.003144230570214	0.8668662286757987	0.8982635544647674	0.9992372150289488	False
18_52475641	1.7091151158599018	0.19110021994918647	1.6409595500590513	0.5001634349289936	0.9767029033092736	0.2001938648795195	0.32581805796277635	0.9946120056511476	False
18_52477123	0.08684126018924587	0.7682319161473564	0.08655876179909683	0.4999874111283483	1.0054825534663	0.7685984296267163	0.8228708222813181	0.9988601982867512	False
18_52483407	2.219944172861176	0.1362379859380729	2.140452774750884	0.5002027807468337	0.9733544121877656	0.14345954482698853	0.2608883114723192	0.9944909096113326	False
18_52483854	0.6214296590126764	0.43051651143599257	0.5977724949443655	0.5000592749468218	0.9858982086999808	0.4394291844681598	0.5548332785597646	0.997978333337408	False
18_52487062	5.890028441859157	0.015226854447607963	6.13436719312449	0.42973471916120176	1.055511119925989	0.013257898861884443	0.05696716946334623	0.9868372775178109	False
18_52488470	0.2173114763051842	0.6410961185292611	0.2179513043956831	0.4999671248622465	1.0087314296493926	0.640605374888192	0.7221436533191928	0.9988601982867512	False
18_52501562	2.5141299157214694	0.11282989331662775	2.5716688960819742	0.4993231787988009	1.030353062748926	0.10879290257353393	0.2172712738357579	0.9944159141169336	False
18_52504498	0.6214296590126764	0.43051651143599257	0.5977724949443655	0.5000592749468218	0.9858982086999808	0.4394291844681598	0.5548332785597646	0.997978333337408	False
18_52509833	0.6108510445683635	0.4344675566672993	0.6106020564002392	0.4999118295840902	1.0146056585675884	0.4345612152957163	0.5505677750292901	0.9978945464388109	False
18_52512444	0.327442047872907	0.5671691991942871	0.3251681242873019	0.5000185831482873	0.9894231607267514	0.5685182198119603	0.6635139114422459	0.9983491687939406	False
18_52512652	0.3258133730782617	0.5681347876049005	0.3272608763909375	0.5000131746637813	0.989328051683319	0.567276452157178	0.66251545668341	0.9983491687939406	False
18_52520149	1.3813969391627552	0.23986334105930884	1.3800491373767727	0.5000674101887197	0.9781899703407188	0.2400927776298054	0.3679701636884844	0.9946120056511476	False
18_52520416	1.1801090324145775	0.2773337998433545	1.1809373452379075	0.5000537834036735	0.9798007611172984	0.2771652532995983	0.4050012729870998	0.9946120056511476	False
18_52521534	1.3874166508467738	0.2388418503117248	1.3604258061059227	0.4998416344228816	1.0216244317659229	0.24346369931682865	0.3714189050260493	0.9946120056511476	False
18_52522841	1.1839630316039234	0.2765506753827176	1.1690615954175885	0.5000537942880314	0.9800278737354172	0.2795941412909916	0.40734618926897503	0.9947930705893658	False
18_52524308	2.0752060989276515	0.14970971605228445	2.0952797933750844	0.49968605914515796	1.0272526376402549	0.14775466041451535	0.2660429124805705	0.9944909096113326	False
18_52525247	1.8482851468988315	0.17398297371805935	1.8368088026145413	0.5001015179090899	0.9749218660144359	0.1753254361065414	0.2981119351511323	0.9946120056511476	False
18_52527299	0.7372916874517728	0.3905298307746238	0.7457518801420521	0.5000232165501299	0.9838484797348404	0.38782455266770177	0.5094306415684112	0.9976099674615392	False
18_52528497	3.061527649255084	0.08016626736979404	2.965926416658476	0.5018504414721671	0.9686904883847544	0.08503573557261768	0.1844333327827498	0.9915691928859248	False
18_52528688	2.019063873910909	0.1553348792975464	1.9961247740138788	0.5001256768642983	0.973931814184342	0.15770195100451034	0.2776313668577951	0.994532804699778	False
18_52528849	0.5550789168516985	0.4562498453016194	0.5577153438061941	0.5000211198509606	0.9860742413053359	0.45518223264006197	0.568472181956846	0.9979806875754014	False
18_52528970	2.979681887364052	0.08431584269695769	2.970400358430197	0.500155597877089	0.9681032599267247	0.0848008652288077	0.18409785654033434	0.9914823674334352	False
18_52530385	0.01359270455161976	0.9071867418577088	0.013403338078205708	0.49999814238159096	1.002144600431131	0.9078326187392041	0.9296644724963592	0.9996589279546386	False
18_52540420	0.2872402769719571	0.5919944774988398	0.2918534277196159	0.5000059009195742	0.9898620533841926	0.5890352510858721	0.6803691719546417	0.9985656982849924	False
18_52542425	3.223091769610164	0.0726063727538252	3.2788566028611967	0.4992715814496592	1.0342403618502092	0.07017780427255517	0.16255845915590988	0.9906545479567118	False
18_52544216	4.720911929493752	0.029797936289243987	4.961869628412387	0.4291006951587232	1.0502708722093652	0.025912176874976045	0.0856210553775019	0.9868372775178109	False
18_52547057	0.04411705539624222	0.8336359822823247	0.04372231436718721	0.4999939553672567	1.0038843651858604	0.8343710998775031	0.8733830643163205	0.9989445677210936	False
18_52546346	5.377860800386884	0.02039386961816525	5.256825631076937	0.52860410339277	0.9602802164360968	0.021860856135130446	0.07700176509486459	0.9868372775178109	False
18_52547741	0.14239271114198004	0.7059138257365778	0.14718968527813558	0.4999716821454914	1.0072819755508249	0.7012355933342254	0.7702152914513932	0.9988601982867512	False
18_52548123	2.6677130269573577	0.10240307650893488	2.5952683351497403	0.500215185900421	0.9705418237784174	0.10718328512314224	0.2151752592821264	0.9943348047269333	False
18_52548400	3.2359118089745493	0.07204019125415727	3.1195052685543487	0.5273357984375225	0.9694726958639808	0.07736026770098793	0.1732276288892319	0.9906545479567118	False
18_52549599	0.8530941478493332	0.3556784895111036	0.8617911662586266	0.4998655018119792	1.0174509908215537	0.35323793146263405	0.4778206916506286	0.997568988048414	False
18_52551716	1.3155397577561985	0.2513940961976445	1.303974456172	0.5000765333546086	0.9788816140462636	0.25348851771672753	0.3814974315278181	0.9946120056511476	False
18_52551852	0.519790025315416	0.470931264951669	0.5013101291406201	0.5000761860288246	0.9870781026059912	0.4789250277967414	0.5887693489767405	0.9979806875754014	False
18_52558243	0.12022954109694695	0.7287856669677335	0.11946216701471712	0.4999829885899136	1.006431799460919	0.7296185463137621	0.7925065201430985	0.9988601982867512	False
18_52553628	3.9091038784835055	0.04802519878742062	4.067820340140314	0.4562171603924318	1.0424184723649899	0.0437076390352773	0.11934125907822064	0.9880044669558784	False
18_52559294	0.04046006073524211	0.8405837389160754	0.04032012998868595	0.5000020916572446	0.9962644970539544	0.8408559559811655	0.8784117905375195	0.9989452225199258	False
18_52559460	0.008794868458345206	0.9252831567375448	0.008694565814948874	0.4999988358568054	1.0017293177517763	0.9257091987880858	0.9433717241941024	0.9997590813771912	False
18_52559705	3.348398925331196	0.0672704140169923	3.238248919187754	0.5002237930129457	0.9672132768552312	0.07193748674870892	0.1651796164862936	0.9906545479567118	False
18_52565440	0.27602224737655945	0.5993203088050292	0.2747482748782204	0.499960772675826	1.0097684109132437	0.6001642282113006	0.6894264609306874	0.9987094842562596	False
18_52566152	0.027850007414066624	0.8674619405065825	0.027160195870237658	0.5000167252643561	0.9969668509757096	0.8690986437203335	0.8999443530918778	0.9992372150289488	False
18_52570345	2.818896906393263	0.09316040707145534	2.6983853181227464	0.5002554889375301	0.9702120761722652	0.1004499316937093	0.20602000440846532	0.9938864172514852	False
18_52570377	1.3130769992431013e-06	0.9990857076974629	1.292984961764887e-06	0.5	1.0000209988490516	0.9990927296779546	0.9992812037047056	0.9999481392318676	False
18_52573070	1.673151401611051	0.19583696136436726	1.5976898731096298	0.5001692309592894	0.9770740467600274	0.20623089685070906	0.332296907296352	0.9946120056511476	False
18_52573169	0.6567509094521427	0.41770934322901176	0.6313039056149137	0.5000613539785331	0.9855143754009392	0.42687743582077065	0.543781358342736	0.9978541397241464	False
18_52573357	0.0800912560119329	0.7771737815851346	0.07900040307504241	0.4999894151649021	1.0052102916809074	0.7786566311671053	0.83066138941843	0.9988601982867512	False
18_52575785	0.7054862609644772	0.4009463486952641	0.6870675868849503	0.500057390624127	0.9847899341019248	0.4071635976192416	0.5265433473466336	0.9976258185932436	False
18_52577239	0.8382956980782694	0.3598846573382146	0.8224404730135575	0.500060482120595	0.9833015042391954	0.364467593824002	0.4880905933942506	0.9975793293339338	False
18_52577579	2.9023832639342686	0.0884486921648927	2.7982690729368187	0.5002607347496636	0.9695599997879768	0.09436613142286067	0.19756076306321133	0.9927710702978204	False
18_52578599	1.2223692198582796	0.26889619233703266	1.1900337295301142	0.5000988470371558	0.9800051998686936	0.27532275274760376	0.4031780820669437	0.9946120056511476	False
18_52579200	1.2319895485943846	0.26702046688849423	1.2651278872617695	0.4997751014395025	1.021330140490662	0.2606826787329334	0.38870589897095936	0.9946120056511476	False
18_52581360	4.023524828519272	0.044869843858947885	3.9575040994095616	0.5003212599588296	0.9634919108938522	0.04666284285952371	0.12451123845412093	0.9880612318268052	False
18_52586691	2.042365484429695	0.15297160504570062	2.0648784027107467	0.4996821279776633	1.0270726111024628	0.15072695092220767	0.269590189284923	0.9944909096113326	False
18_52587751	0.0024670807111508712	0.9603855896016288	0.002434928417642368	0.5000000674192502	0.99908592978474	0.9606443632649732	0.9701317926107512	0.9997590813771912	False
18_52590331	0.02651992314299889	0.8706370213311186	0.027063909110438544	0.50000057464967	0.9969024283155	0.8693287923040437	0.9001237673811152	0.9992372150289488	False
18_52590961	0.0133161365685055	0.9081315935938092	0.013020661153859692	0.4999984408304597	1.0021048853020251	0.9091520920276728	0.9306999492513868	0.9997057752063578	False
18_52593549	3.9455248657021116	0.04699619093309226	3.981541219411157	0.4911327414278291	1.0382556422008362	0.04600145397801614	0.1233681131255507	0.9880612318268052	False
18_52607397	1.5212634769100075	0.21742839161749028	1.5287829682602023	0.4997744482126517	1.0232088289024883	0.21629519143069054	0.3430395514528855	0.9946120056511476	False
18_52607908	0.3962271573001601	0.5290441706584704	0.3923603427574561	0.4999475020745762	1.0116475994698664	0.5310613075794113	0.6326478188633335	0.9980918642423012	False
18_52611672	0.5633626175886661	0.452908556823012	0.5593469595623901	0.4999240091676726	1.0139310198741265	0.4545234821845938	0.5678986258004582	0.9979806875754014	False
18_52613058	0.0208305710789638	0.8852414703548914	0.0206057951800176	0.5000014061511845	0.9973388793668868	0.8858580464724254	0.9128445252726384	0.9994446762968446	False
18_52612911	3.3116376355439456	0.06879090782130759	3.2507578752083655	0.5002290595046504	0.966904713189454	0.07139044131175598	0.16437595438434413	0.9906545479567118	False
18_52616053	0.0016151960175072588	0.9679420475906512	0.0016037516907090321	0.5	0.9992558713358816	0.9680557604415188	0.9756611701342988	0.9997974951173236	False
18_52618411	0.04989914461018685	0.8232388626089673	0.04890468283338123	0.4999938735597013	1.0040854728453965	0.8249802863888742	0.8662275668061922	0.9989064889648234	False
18_52620158	2.8065811594267416	0.09387824932326616	2.8422124158314546	0.4911816919095055	1.0323654666230893	0.09181771264964243	0.19401633410471986	0.9923266366902436	False
18_52623384	0.10187969852550792	0.7495854773898039	0.10393963211754452	0.4999816712328182	1.0060783024981506	0.7471521839614226	0.8060850492079287	0.9988601982867512	False
18_52620768	8.813671723747348	0.0029898177863891817	8.783150787447084	0.5092013672647128	1.0546483711029642	0.0030402560812032853	0.0256670651752308	0.9868372775178109	False
18_52625943	1.305719354436519	0.2531711545285217	1.2929356693384757	0.5000764896090261	0.9789820931349544	0.2555076482562775	0.3835621197769795	0.9946120056511476	False
18_52625947	0.0006262168830648562	0.9800355604785558	0.0006125574072939344	0.4999998494892772	1.0004564991265197	0.9802544551095592	0.9850271656016673	0.999815356887746	False
18_52629119	0.21917959364017747	0.639665739047611	0.21681361958326306	0.49997084702835604	1.0086491349942468	0.6414785798691731	0.7228618800453149	0.9988601982867512	False
18_52629359	0.02526811967683784	0.8737007897042027	0.02470652615375002	0.4999968903918722	1.0028998073934337	0.8751005489176858	0.9046153898729462	0.9993096725406256	False
18_52637341	0.0296169607738932	0.8633622228490889	0.029183067337726243	0.5000020660802885	0.9968395838931828	0.8643570285376134	0.8963264497101747	0.9992372150289488	False
18_52637655	0.2701843715381358	0.6032081211390812	0.2692106077192875	0.4999611967351218	1.0096742031358326	0.6038617954156903	0.6923791075192813	0.9987319915932354	False
18_52638732	0.3159378535639945	0.5740591341548724	0.3069735180470161	0.4999660150397442	1.0102033757421662	0.5795433209151715	0.6725575307581593	0.9983965191621698	False
18_52638857	0.03281381711465059	0.8562531007821089	0.03193062458012719	0.4999963888961752	1.0032890901190168	0.8581800044063386	0.8915830776442392	0.9991945369297414	False
18_52641362	0.0299528472883992	0.8625972631033471	0.0306452036711562	0.4999945561492447	1.0033036926515015	0.8610342834719207	0.8937673754195589	0.9992340383074808	False
18_52642427	1.0964741899445871	0.2950411763387666	1.110851740642829	0.4998241867953784	1.0198496109930986	0.291896873962431	0.4194472559011638	0.9952845363940124	False
18_52643616	0.049919141124306066	0.8232040339563362	0.05018028553604381	0.4999920551228412	1.0041911281937064	0.8227498599963479	0.8644937982460686	0.9989064889648234	False
18_52643654	0.006148082677491118	0.9375021495698714	0.006076428297092207	0.4999991446967567	1.0014454989672863	0.9378666740293372	0.952790689594484	0.9997590813771912	False
18_52643802	0.08572915800890257	0.7696785291848294	0.08460864116932497	0.4999886627132656	1.0053937334552363	0.7711464283792839	0.8248341272178311	0.9988601982867512	False
18_52645335	0.798939686781182	0.3714105749207272	0.8189206530951196	0.4998538911953218	1.0171331775440449	0.3654959305793655	0.4890377869275901	0.9975793293339338	False
18_52649029	1.8762110800288383	0.17076540880582514	1.7738894294889178	0.500208090188528	0.9759709545717524	0.18290146307661004	0.30663952479704826	0.9946120056511476	False
18_52651941	0.4902914199499833	0.483797337486225	0.4847169755921641	0.5000308565460667	0.9871210513323178	0.4862934535269592	0.5950750492819726	0.9979806875754014	False
18_52652462	2.0033257845139474	0.15695449753903534	1.9646681537560653	0.5001446014670797	0.9742431004155738	0.16101494651814152	0.2815511419007549	0.9946120056511476	False
18_52654114	1.2834182460494503	0.2572644364424341	1.2959359057167603	0.4997996006304296	1.0214111159883257	0.25495691373559226	0.3830084985416181	0.9946120056511476	False
18_52655459	0.5394632897320832	0.4626552417160134	0.5387502527482866	0.4999221005954191	1.0137110603464656	0.4629511241724148	0.5751230411804207	0.9979806875754014	False
18_52656133	1.0661138287846372	0.3018248925809225	1.0887256761052413	0.4998153465187423	1.0197273541247724	0.29675373037843955	0.4241513276942188	0.9953276911172556	False
18_52662100	0.9464254258392656	0.33063084645926466	0.9711696794984164	0.4998296623390314	1.0186721808976509	0.32438863738055723	0.4507718516636831	0.9961889697996928	False
18_52666309	1.2433385777886201	0.26482859726756125	1.2506670500406472	0.4998133312450028	1.0209925684326735	0.2634251125830697	0.3914176177997201	0.9946120056511476	False
18_52667878	1.92693360802258	0.16509431436282165	1.8343898770326632	0.5002008452217023	0.9754815090777365	0.17560991390193692	0.29842633733417706	0.9946120056511476	False
18_52674073	0.9157835853226004	0.3385845059997001	0.903625979590288	0.4998855953621271	1.017665082180436	0.34181130981152363	0.4671287391504193	0.996917439293491	False
18_52674166	0.0026149455413087	0.9592167207764069	0.002617553731397493	0.5	0.9990457192588126	0.9591964046167232	0.969022841432512	0.9997590813771912	False
18_52674388	1.6222398815589831	0.2027797507162284	1.6523707361011477	0.4997298787979414	1.0242922352648152	0.1986365681579877	0.32414067675069896	0.9946120056511476	False
18_52675355	0.0017705399215763864	0.966436690138042	0.0017483248084317893	0.4999996320624638	1.0007748343178144	0.9666477921718136	0.9745898105214236	0.999767550229506	False
18_52677645	0.06774228328981735	0.7946528293553354	0.06753559743810911	0.5000035780536819	0.9951653673348164	0.7949593325040234	0.8432334897560136	0.9988601982867512	False
18_52681375	2.039069174741257	0.15330343122119985	2.0430871120843217	0.4997109328852381	1.0268096822568424	0.152899070353815	0.2720985719192146	0.9944909096113326	False
18_52682200	0.07016085481540557	0.7911027196348379	0.07056077975357766	0.4999886781879116	1.0049716048050317	0.7905220288731014	0.8397813310034157	0.9988601982867512	False
18_52682934	0.15381736533511514	0.6949137169051552	0.14969018950796453	0.5000128692008877	0.9928920543223688	0.6988316002393746	0.7683026781712046	0.9988601982867512	False
18_52688264	0.2738465863399142	0.6007630436546477	0.27043898001647904	0.5000172733851271	0.9903796077190088	0.6030374527439541	0.6917098637419671	0.9987190688101364	False
18_52696616	0.030973350057443838	0.8602998569336848	0.031178071025351525	0.4999949892444505	1.0033053755135033	0.8598436998169883	0.8928725822500603	0.9992173682194716	False
18_52701356	0.3681411995603696	0.5440192210393517	0.3623819574713707	0.499953886279399	1.0111597785895354	0.5471863241752166	0.6458846064248541	0.9981345800304752	False
18_52706898	0.013572764928806436	0.907254534720052	0.013373013669479406	0.4999981938603891	1.002141328858477	0.9079364754508896	0.9297419339037758	0.9996656835228356	False
18_52710850	1.6957947895349434	0.1928388464551365	1.7199642291707278	0.4997270172666349	1.024735393744785	0.1896976495169881	0.31428143438022044	0.9946120056511476	False
18_52711542	2.5587388922593846	0.1096860486948702	2.5625178081609192	0.4996430125445724	1.0300370851362448	0.10942418771944208	0.21814043639250835	0.9944909096113326	False
18_52713249	0.06036227920680659	0.8059242570648376	0.05903515017416794	0.4999927206222154	1.0044843365223208	0.8080274750964425	0.8533422034239081	0.9988601982867512	False
18_52714574	3.1210857667304595	0.07728527091350312	3.049582601051952	0.5002319942041851	0.9680143775165548	0.08075789550816515	0.17816522404288174	0.9907854585601488	False
18_52715175	0.5322640622670747	0.4656565530095835	0.5479291628325882	0.4998995524126321	1.0140365516955263	0.4591650737112709	0.571908962341795	0.9979806875754014	False
18_52716176	3.97030704189865	0.04630932748218354	3.93333094719128	0.5002350016902517	0.9634512188305838	0.04733809323052929	0.12566404645861826	0.9882278514310954	False
18_52717037	0.4626093588035758	0.4964070042261557	0.4577636307585635	0.5000286883517231	0.9874777775571844	0.498671002091559	0.6054377908006605	0.9979806875754014	False
18_52717101	0.4822795971684002	0.487391563213749	0.4721520363491436	0.5000360598759088	0.9873514846946719	0.4919987936492629	0.5998423432531399	0.9979806875754014	False
18_52720948	2.8797504301967933	0.08969992316302433	2.960301166331192	0.4994141301132919	1.0326894680147136	0.08533204540220796	0.1848548139701648	0.9916763630900444	False
18_52721767	0.2737527503132213	0.6008254327051945	0.2721922146556608	0.4999615897161096	1.0097176060093416	0.6018649928993478	0.6907996922048194	0.9987190688101364	False
18_52727088	0.516307496230894	0.472421063405817	0.5131847674892924	0.5000005222613296	0.9867126993073518	0.4737634351225265	0.5843899316118295	0.9979806875754014	False
18_52727974	0.004952791404640777	0.9438943363921328	0.00499877001857385	0.5000002048567219	0.9986756694994232	0.9436349447310528	0.9572413031059176	0.9997590813771912	False
18_52731827	0.1883301213393338	0.6643100920982125	0.18940261585521512	0.4999704532990068	1.0081498436554903	0.6634142808362271	0.7403129099118136	0.9988601982867512	False
18_52735888	5.293501701211653	0.02140513758830876	5.228610931160802	0.5165737099431292	0.9592835316016008	0.02221826950900574	0.07780656633515842	0.9868372775178109	False
18_52739070	2.34739089898892	0.12549288926364774	2.312496143105818	0.5001506231128487	0.9720050041226908	0.12833780892972535	0.24236136543956785	0.9944909096113326	False
18_52741518	2.7900784307766457	0.09484958505836404	2.7389365673625434	0.5001943933887321	0.9696031775857532	0.09792991749273283	0.20254221504311928	0.993445830659364	False
18_52743735	0.017883315270367458	0.8936172573151643	0.017634654894209234	0.500001125401649	0.9975420498055364	0.8943550833216071	0.9193199571911808	0.9994446762968446	False
18_52743831	0.013068055983900706	0.9089876180081541	0.012787353498424636	0.5000010483072941	0.9979148384656972	0.9099661946622576	0.9313327406016816	0.9997261015601768	False
18_52746706	0.005019344415046589	0.9435192611561628	0.005043819412094308	0.5000001356087963	0.9986725254494624	0.9433819555820756	0.9570499278640644	0.9997590813771912	False
18_52746868	0.0028497065929542487	0.9574270342278104	0.002820052613969893	0.4999996032414076	1.0009852624366793	0.9576489108947316	0.9678780073964252	0.9997590813771912	False
18_52747689	1.6283830627719451	0.20192683961975053	1.5991579326691865	0.5001139032240992	0.9767342163575984	0.2060225847725602	0.3320491447064526	0.9946120056511476	False
18_52748550	0.09590162389076796	0.7568044096926851	0.09515066493258928	0.5000004390724861	0.9942760627663184	0.7577285178407616	0.8144058852443423	0.9988601982867512	False
18_52751455	0.8974926083517687	0.34345492586135984	0.8978512677131221	0.5000342414435971	0.9823819074924748	0.34335851933576245	0.4685509533733589	0.9969580032974276	False
18_52752045	4.025591983398783	0.04481488948759449	3.9060433313243266	0.5002170547600205	0.9639506562148532	0.04811274488728323	0.12696665115539954	0.9885526314490372	False
18_52753099	0.003523943997180368	0.952663128844188	0.003476658850559033	0.4999999379043963	0.9989080487893384	0.9529814199369538	0.9643227566236624	0.9997590813771912	False
18_52753672	8.539437642991173	0.003475329881872158	8.259478570536885	0.5618654417942129	0.9533899640061174	0.004053977036802325	0.029787898135970967	0.9868372775178109	False
18_52754086	0.22592089189285505	0.6345650610529039	0.22404371307129625	0.5000132627009645	0.9912237407082599	0.6359759354398931	0.7184875888029536	0.9988601982867512	False
18_52756171	2.576355948890523	0.10847111807475296	2.629509628557571	0.4993593574342026	1.0306826470155157	0.10489410512786967	0.21210072489068546	0.9943348047269333	False
18_52759172	0.02560134205470632	0.8728777705559879	0.025490561045444338	0.499996235937085	1.00297231497243	0.8731507735235652	0.903069579139643	0.9992799256988832	False
18_52760929	1.410685645875617	0.23494260548069645	1.4040478832394	0.4998114215653563	1.0221320758528856	0.2360469971274425	0.3637900955338372	0.9946120056511476	False
18_52761058	0.1283071625105805	0.7201937281800852	0.1280004113832547	0.4999813408196986	1.0066712895169827	0.7205143568510137	0.7854250666253539	0.9988601982867512	False
18_52761698	0.03000291655443021	0.8624836126315715	0.02935150928897201	0.499996425720309	1.0031616486378838	0.8639699365035334	0.8960302737406398	0.9992372150289488	False
18_52761731	0.003909502326465031	0.9501439469276848	0.003862351262796437	0.5000002690029729	0.9988482636319232	0.9504451174331192	0.9624374826637384	0.9997590813771912	False
18_52761915	3.935363916954941	0.04728090956733233	4.0061214777088034	0.4817339873286215	1.0393273345381138	0.04533532733370016	0.1222084702909872	0.9880612318268052	False
18_52762988	0.06208772361517845	0.8032261260852606	0.061519442937424174	0.4999914674513079	1.0046076955615957	0.8041103186252455	0.8502670994632949	0.9988601982867512	False
18_52763194	0.20703496119671166	0.6491013638647177	0.2081913253496168	0.5000081446088869	0.9914799736933442	0.6481887330506293	0.7283086700388959	0.9988601982867512	False
18_52763580	1.6177343661307189	0.2034079874717185	1.634380312520079	0.499749414105281	1.0240628055132337	0.2010982587113133	0.3267891734013475	0.9946120056511476	False
18_52763944	1.9412672574559904	0.16353100331682924	1.8828705412379352	0.5001648364434452	0.9749239735734542	0.17000825037493605	0.29198792741182644	0.9946120056511476	False
18_52764278	3.6150076791202537	0.05726045739617314	3.5192167087370763	0.5003796750281065	0.9657619581981416	0.0606611098961809	0.14774909110999349	0.9904247968053996	False
18_52765176	0.03408616300982459	0.8535236593912814	0.03291156817795127	0.5000032357528147	0.9966778769952352	0.8560414869444811	0.8899609446418635	0.9991770010404571	False
18_52765919	0.06688152756125731	0.7959325930129013	0.0674103059573099	0.5000022886222995	0.9951431608927238	0.7951453763191879	0.8433889821400194	0.9988601982867512	False
18_52766165	0.18673683104771044	0.6656465162339823	0.1853735405347834	0.4999742939566197	1.0080106238174351	0.6667954025211761	0.7429716588075613	0.9988601982867512	False
18_52767811	1.027732012254063	0.3106919486330829	1.0569065258969204	0.49980864287808097	1.0195035374625607	0.30392179652074913	0.43112399350007663	0.9957191774214004	False
18_52767977	0.1198418023361114	0.7292061310078284	0.1191745893265761	0.4999831619067299	1.006426733709586	0.7299314437552107	0.7927366260886602	0.9988601982867512	False
18_52772539	0.00817363772717883	0.9279628622568368	0.008305041414132575	0.5000003439805859	0.9982872517081528	0.9273877061478446	0.9446561026773738	0.9997590813771912	False
18_52779893	0.000363632963360061	0.9847859316128325	0.00036572725366568193	0.5	0.999642365387775	0.9847421882498	0.9884679329708216	0.9998540362365428	False
18_52780384	0.048294332325951934	0.8260582954318579	0.048474670060386416	0.4999925633901503	1.0041161877217064	0.8257390408234802	0.8667965664092024	0.9989177184228002	False
18_52785216	3.6115551552351235	0.05737943956183013	3.4171063162866626	0.5429068267191176	0.9691907984343848	0.06452402163051041	0.1539254992131402	0.9904247968053996	False
18_52786787	2.1715085544601043	0.14058826151898907	2.1393160057523346	0.5001408732721723	0.9730663664190872	0.1435658898465566	0.2610136166901993	0.9944909096113326	False
18_52794837	0.7940851126299721	0.3728677285518643	0.7636632935536909	0.5001243110375567	0.9840916040236876	0.38218453014998655	0.5043153408330405	0.9976099674615392	False
18_52796510	0.8513528457201858	0.3561699058209889	0.8494746062242484	0.4998807239445549	1.0172203331899379	0.3567010116028345	0.4810467314418701	0.997568988048414	False
18_52796985	4.001882007077144	0.04544948807337934	3.8012620569024884	0.5442788493264493	0.9675423751652376	0.05121396709456117	0.1322773141168289	0.9896432687031842	False
18_52797399	0.7044569943249712	0.4012901199399548	0.6871277272039151	0.5000561091266016	0.9847772396471128	0.40714306874194894	0.5265302472556733	0.9976258185932436	False
18_52801902	1.7751925616631752	0.1827407619736552	1.798357979652792	0.4997181444265565	1.0252806107676335	0.17991113396041736	0.3033183669540523	0.9946120056511476	False
18_52805876	0.20019986236292198	0.6545595712299368	0.19189225175068714	0.5000202174448951	0.9920147899980079	0.6613463572184983	0.7387124205379809	0.9988601982867512	False
18_52808228	1.806124039793304	0.17897388806707235	1.8406318909983383	0.4996980457560955	1.0256519775885604	0.17487690382044474	0.2975867923743801	0.9946120056511476	False
18_52810035	2.41518669273404	0.12016364350804755	2.3535095936058497	0.5001862378465881	0.97191615380245	0.1250013027812693	0.2381032663083317	0.9944909096113326	False
18_52810312	0.06992480734921712	0.7914462919148759	0.07169513438930153	0.499986908707839	1.0050598723181308	0.7888844692169503	0.8385294179629587	0.9988601982867512	False
18_52811393	0.09110045918990296	0.7627827837033666	0.089042640356638	0.5000070929996336	0.994504309590264	0.7653977863096528	0.8203442134335167	0.9988601982867512	False
18_52819302	0.3318120545895482	0.5645940278034006	0.3295038495889457	0.5000188643208123	0.9893530615481656	0.5659513855529987	0.6614355535329521	0.9983491687939406	False
18_52820151	4.001882007077144	0.04544948807337934	3.8012620569024884	0.5442788493264493	0.9675423751652376	0.05121396709456117	0.1322773141168289	0.9896432687031842	False
18_52823426	1.4972446315078969	0.22109580756400604	1.4619355964969143	0.5001149861502263	0.9778150644639032	0.22662239806811346	0.3540385017369012	0.9946120056511476	False
18_52821063	5.2445393921710775	0.022015755964389868	5.059592535671982	0.5422041945974727	0.9622019622914121	0.0244899952127352	0.08267581318814636	0.9868372775178109	False
18_52824441	0.4320918711075308	0.5109642801663222	0.4275692801675177	0.4999434585527712	1.0121558156494856	0.5131840820904997	0.6176698583424511	0.9980918642423012	False
18_52825196	1.0628982459616054	0.3025550918787181	1.0614865679417562	0.4998501262873415	1.0192654557733891	0.3028763780415055	0.4301300952946182	0.9956763756650062	False
18_52826754	1.0187026325035051	0.3128269461324755	1.0293115230524563	0.499839406240946	1.0190798081768275	0.3103204259602418	0.4373710281805739	0.9958340354189781	False
18_52827668	1.165897104758443	0.2802458816011257	1.1666930305691494	0.5000551476850664	0.9799236494413998	0.2800817770245793	0.4078719016148995	0.9948976967493058	False
18_52827676	1.7298872327963863	0.1884252996074377	1.692070142493321	0.5001262332147087	0.9761196571459928	0.1933283035014413	0.318312844980928	0.9946120056511476	False
18_52828421	4.873296056524112	0.02727535674336268	4.796236156678788	0.5003860658508625	0.9598351913379314	0.02852198244118265	0.0909208965246598	0.9868372775178109	False
18_52828885	0.7065302920689192	0.4005980828326442	0.6951425956685853	0.4999132651879812	1.0154654129432643	0.4044206819165039	0.5242024180489636	0.9976099674615392	False
18_52828557	6.125031364513802	0.01332809231696186	6.360165643702202	0.43257040317689466	1.056039573067915	0.011671064728810632	0.0529329110167778	0.9868372775178109	False
18_52829204	0.13421926423190195	0.7140968557551	0.1318546142174455	0.5000097093282136	0.9932966386107313	0.7165168086016964	0.7822867404866285	0.9988601982867512	False
18_52829535	0.6054333267246079	0.4365124428126631	0.5930966493542655	0.4999288590131738	1.0142512902056229	0.4412241557182501	0.5564161112892597	0.997978333337408	False
18_52830279	1.0230485558302858	0.3117969730016874	0.9986920519877458	0.5000809635436871	0.9816516194131006	0.317627200099578	0.4443209112195444	0.9959171602442006	False
18_52830301	0.17383309566007202	0.6767274421297278	0.16759831319359364	0.5000166930948916	0.9925146064482856	0.6822551429638146	0.7551422128787564	0.9988601982867512	False
18_52830654	2.7224319324118937	0.0989471549089499	2.6185944205390115	0.5002548318111487	0.970582284870976	0.10561795981249622	0.2130912056811108	0.9943348047269333	False
18_52831466	0.04537265983918815	0.8313202618068738	0.04577055378103978	0.4999927882623279	1.0040095519302912	0.8305934272959512	0.8705215487952758	0.9989445677210936	False
18_52835378	0.005442132174955816	0.9411927552212528	0.005322745164448861	0.4999993090795571	1.0013457164435156	0.9418402190603578	0.9558794632152292	0.9997590813771912	False
18_52837953	0.2771176072335493	0.5985966926239703	0.2751111731158744	0.5000154549373391	0.9902712395163341	0.5999235793148453	0.6892402118113837	0.9987094842562596	False
18_52839945	0.12034466783347852	0.7286609697610378	0.11911438126480788	0.4999837159370726	1.0064100674068477	0.7299970063067767	0.7927947221442229	0.9988601982867512	False
18_52847008	0.10497855897223474	0.7459350444975479	0.10685049480889576	0.4999815495420345	1.006155645928085	0.7437586943633523	0.8034775615376772	0.9988601982867512	False
18_52843484	4.845822312447638	0.027713176001726403	4.723191815308383	0.5287964316263679	0.9623989077805508	0.029758456276300468	0.09345889675590488	0.9868372775178109	False
18_52850811	0.3948106626367292	0.5297814902459169	0.3906497244461207	0.4999478775327096	1.0116175666835243	0.5319580766259557	0.6333950936172371	0.9980918642423012	False
18_52852134	0.007096254040199312	0.9328661988772724	0.006995136951445603	0.4999990454696331	1.0015489184595614	0.9333450996564224	0.949257652019436	0.9997590813771912	False
18_52855738	2.822650712960012	0.09294279914679816	2.725454042891215	0.5002520277619765	0.9699333478076746	0.09876003293941772	0.20369274477092786	0.9936259902619946	False
18_52857732	1.1383781004653535e-08	0.9999148698640646	1.1510564945638178e-08	0.5	1.0000020469974145	0.9999143971191642	0.9999322212685104	0.9999965824827745	False
18_52858610	0.7838734277392518	0.37595911959280826	0.7825866708408284	0.4999979911273989	0.9835654753546372	0.3763512095507521	0.498963668891214	0.9976099674615392	False
18_52858659	0.5163157037551684	0.4724175433409953	0.5136381517986592	0.5002855649198785	0.986708400487493	0.47356815505975003	0.5842384262120289	0.9979806875754014	False
18_52860606	0.29730819816178666	0.5855748805333534	0.2956462947440741	0.5000158278214516	0.9899069030174348	0.5866247649019736	0.6783528970851158	0.9984907730493712	False
18_52863279	0.2139880258780238	0.6436594264458595	0.2068960951255576	0.5000193659358255	0.9916727560054314	0.6492111671210745	0.7291089147258123	0.9988601982867512	False
18_52865990	0.34898834483408336	0.5546863628921223	0.3443488034063193	0.499955116284637	1.0108908007852524	0.5573297018177935	0.6543187867265322	0.9983198407952568	False
18_52868977	1.0913666384022065	0.296168604270583	1.0621302583058423	0.5000896581056775	0.9811096307060879	0.3027298248651339	0.42999168998577786	0.9956763756650062	False
18_52871089	2.4933113957330297	0.11433094419945974	2.547021007136209	0.4993659255614528	1.0302062926723552	0.11050243302821636	0.21958315510564647	0.9944909096113326	False
18_52874015	3.1370904172910064	0.0765302190636854	3.0690948812407433	0.500226709828694	0.9678917525101046	0.07979388728179393	0.1767788926777896	0.9906853544747796	False
18_52874419	0.6868821925777411	0.4072268914422657	0.6759557769910316	0.4999160516203081	1.0152513549948947	0.410982826103113	0.5298787444189341	0.9977626430727812	False
18_52875829	0.027045443586246158	0.8693729773888857	0.027445900566817727	0.4999953190573012	1.0031135992037934	0.8684181962413959	0.8994186407459533	0.9992372150289488	False
18_52881622	0.09781171057943536	0.7544716400187774	0.09708637807125342	0.5000057814989435	0.994216963592478	0.7553545134099989	0.8125308635295176	0.9988601982867512	False
18_52882801	0.03482867720364169	0.8519551122964084	0.034656482454010984	0.499995012766165	1.0034649416586578	0.8523173177833074	0.8870897464448916	0.9990449631928824	False
18_52883003	0.7761394898278695	0.3783244275664603	0.7799888819281477	0.4998842078573842	1.0165568911559315	0.3771445401098099	0.4997172089060114	0.9976099674615392	False
18_52884053	0.624045205511095	0.4295480224643083	0.6247285550489323	0.49990961287334895	1.0147848278529377	0.42929553360334016	0.5459235079993142	0.9978945464388109	False
18_52886637	3.122085031784877	0.07723789479162835	3.0400055468198843	0.5002444345848894	0.9681209206848442	0.08123563950550372	0.17886351584797744	0.990993241040562	False
18_52889067	2.7033876035227418	0.1001352760188554	2.63812567455534	0.5162152853360996	0.9711642546458159	0.10432656088501037	0.21132383253982856	0.9942114197398016	False
18_52890160	3.904064327400704	0.0481694433878922	3.8142375708885083	0.5003790437886747	0.9642962397894732	0.05081872846372626	0.13161205732371978	0.9895394090940692	False
18_52895531	2.6474309448065583	0.10371739225903576	2.638948413579783	0.5001337766637642	0.9699249100792968	0.10427254275662501	0.21124694070158392	0.9941453829710384	False
18_52895657	0.0576027214814232	0.8103258612784099	0.05746514372731326	0.5000029144013698	0.9955384980936036	0.8105481938018281	0.8552815864551895	0.9988601982867512	False
18_52898219	0.266958028218383	0.6053796909066167	0.2655421919298533	0.5000141658537111	0.9904322818219904	0.6063379064057438	0.6944415174917541	0.9987319915932354	False
18_52898831	1.1918346044081927e-05	0.9972454719819248	1.1761105270124972e-05	0.5	1.000063854401217	0.9972637027195936	0.9979353117508384	0.9999469889073782	False
18_52902683	0.08048998224762728	0.7766344970802892	0.0788346527297108	0.4999901401034812	1.0051865521728611	0.7788829085312933	0.8308316906009126	0.9988601982867512	False
18_52903085	1.0048913783946605	0.31612982507486986	1.0301925620042311	0.4998173902682098	1.0192251716227765	0.31011344468914703	0.4371608571560386	0.9958340354189781	False
18_52908326	0.3886067480390807	0.5330326646551837	0.3859442769025918	0.5000220265222339	0.9884785561023268	0.5344390035419254	0.6354444034987495	0.9980918642423012	False
18_52907820	7.404540258892325	0.006505946798174622	7.2638858729078475	0.5338047537226172	0.9537486634623632	0.007035489935271921	0.03995527742860023	0.9868372775178109	False
18_52919906	0.0035554973244433796	0.9524519243415128	0.0035635961503430727	0.4999994794233304	1.0011146105446012	0.9523978661013078	0.9638853274994259	0.9997590813771912	False
18_52924317	3.6186081082919372	0.05713665704800953	3.5572992345878447	0.5002451326627918	0.9653658954074203	0.0592841225483961	0.14555454108957444	0.9904247968053996	False
18_52926576	2.849055754421329	0.09142762031553098	2.763901664558944	0.5002368624172782	0.969650242361968	0.09641283963891756	0.20044392221279905	0.9931166003026021	False
18_52935941	0.08457645404588733	0.7711887494983478	0.08257163806047174	0.5000070465004902	0.9947104565691228	0.7738421894164597	0.8268777414076218	0.9988601982867512	False
18_52936390	0.493470983960691	0.4823830500657679	0.4764986043846875	0.5000453778898271	0.9873815663848968	0.49001260020434	0.5981746447169897	0.9979806875754014	False
18_52937872	0.0004468202298424373	0.9831354741916841	0.0004431353954714722	0.4999999325043695	0.9996089977843408	0.9832051469756388	0.987255320203245	0.999852916621992	False
18_52938369	4.8250098877155665	0.028049704289960897	4.689430418362464	0.5319018219335718	0.9627949409631852	0.03034870591427308	0.09461740045212401	0.9868372775178109	False
18_52942827	0.023203970908852508	0.8789278500601758	0.0226914429658791	0.5000017066720364	0.9972234973479686	0.8802622370847759	0.9085157995640516	0.9994006602556801	False
18_52958241	0.1537762409158887	0.6949524551231789	0.15299865161068738	0.5000084398737809	0.9927335539319336	0.6956860531635212	0.7657840432918136	0.9988601982867512	False
18_52964872	2.5308922289758016	0.1116370757227082	2.567853397500585	0.4994651615882461	1.0302474640468695	0.10905562587143347	0.2176318111217494	0.9944909096113326	False
18_52967330	0.13933199203903254	0.7089460076556063	0.1381669196744042	0.4999809100433315	1.0069107572513485	0.7101101854534617	0.7772432054669527	0.9988601982867512	False
18_52968200	0.014707608376298253	0.9034732772788344	0.014326955821161391	0.5000013135918204	0.9977978483755542	0.9047245535009534	0.9272808255107754	0.9995777782353468	False
18_52972210	5.116771570491039	0.023695661145333842	5.028267625941226	0.5004198898153057	0.9589194954996212	0.02493682959922161	0.08361617189141961	0.9868372775178109	False
18_52973357	1.634398757073484	0.2010957165843007	1.6070612865987641	0.5001127007128167	0.9766626108864112	0.2049053870944364	0.3308689973816905	0.9946120056511476	False
18_52982458	0.8305384945840046	0.3621168639015784	0.8366131160291843	0.5000295849192768	0.98293146182263	0.3603672213331092	0.4843399803954291	0.997568988048414	False
18_52991218	1.4560990260171138	0.2275518278328853	1.4287248303990054	0.500105254670386	0.978012698930773	0.2319726595952625	0.3596350884227661	0.9946120056511476	False
18_53005934	0.5495407948844786	0.458505385802208	0.5567704034765484	0.4999089445948149	1.014038776198237	0.4555644307140083	0.5687951276774735	0.9979806875754014	False
18_53009098	0.058600089334859724	0.8087223954391086	0.057621317133452976	0.4999925542920156	1.004442209457312	0.8102958313263875	0.8550856546599587	0.9988601982867512	False
18_53009757	1.072253385277719	0.3004370136379355	1.0433185603178572	0.5000884114216005	0.9812788479527718	0.3070509166612072	0.4342150453975109	0.9958340354189781	False
18_53011777	0.37952591939424	0.5378570655025883	0.3867688139653183	0.4999332138757307	1.0117297918303183	0.5340027590731502	0.6350884227661354	0.9980918642423012	False
18_53013947	1.2992080081710924	0.254357940698548	1.2685855892123072	0.5001001651204048	0.979327929003638	0.26003219017301016	0.3880833598657639	0.9946120056511476	False
18_53022773	0.38894113199555136	0.5328565133969494	0.3753866032639053	0.5000356515399975	0.98879959467549	0.5400826489333068	0.6400374093032289	0.9980918642423012	False
18_53026357	0.019660374134932827	0.8884897603263749	0.01926211478348705	0.5000014544535146	0.9974393650335346	0.889617660196777	0.9157316714064314	0.9994446762968446	False
18_53029668	0.015755634865250556	0.9001107432532712	0.015600059286953185	0.49999772077259297	1.0023185649908593	0.9006025621679741	0.924118007897646	0.9994934794907332	False
18_53035650	0.054115864530338335	0.8160501524237199	0.05365293551949435	0.4999924435875648	1.0043040425517835	0.8168246019668628	0.85995319280543	0.9988938851476272	False
18_53041903	0.7400392051535789	0.38964831959644175	0.7360237700486323	0.4998986633662827	1.016000214276555	0.3909375911569548	0.5122688047533965	0.9976099674615392	False
18_53043220	0.7068788520862768	0.4004819086190663	0.6917109057321795	0.5000539475650476	0.9847020631073145	0.40558304723846017	0.5251860640093227	0.9976099674615392	False
18_53045198	1.199153726107454	0.27349088679321576	1.1981788573357337	0.5000557179706057	0.9796706786864549	0.27368597006052986	0.40160891899758105	0.9946120056511476	False
18_53046319	0.07619858425535142	0.7825166444582187	0.07672274646029109	0.4999876794900138	1.0051873147750061	0.7817887738527634	0.8330547190799408	0.9988601982867512	False
18_53046577	0.3537665320818917	0.5519886926949367	0.3494168171491765	0.5000050418329542	0.989065078848186	0.5544434415015971	0.6518918524838627	0.9982189797926382	False
18_53047511	0.460794425196184	0.4972529314046763	0.4550653455335123	0.5000286221700587	0.987527076266079	0.499939266237205	0.6065262374887012	0.9979875561041772	False
18_53048678	0.5396256169368314	0.4625879243410561	0.5422351844681543	0.4999180051134834	1.0137972663792902	0.4615078669640156	0.5739115675511886	0.9979806875754014	False
18_53048885	1.812806374644936	0.17817194522604096	1.7841550254815957	0.5001178257730277	0.9754053947988128	0.1816399398720256	0.3052503455860952	0.9946120056511476	False
18_53050058	4.404317978789437	0.035848056255790794	4.667751725646667	0.4163927848561219	1.0506282112653724	0.030734136162725027	0.09535100554589504	0.9868372775178109	False
18_53050489	0.5791390215179035	0.4466499950099513	0.5603380112952436	0.5000515805009118	0.9863054984523896	0.4541240847451897	0.5675341015302615	0.9979806875754014	False
18_53050646	1.856679302352404	0.17300854609585625	1.8915497528432752	0.4996910144080652	1.0260020538197323	0.16902722842714435	0.2909046068463353	0.9946120056511476	False
18_53053585	7.254023563602345	0.007074232666895775	7.103753617011535	0.5361156034544499	0.9544810735405594	0.007692269409707797	0.041977247989848	0.9868372775178109	False
18_53064423	0.15465826407104544	0.694122917259677	0.1561729034401651	0.5000051388581809	0.99260375087943	0.6927047567343243	0.7633269218830184	0.9988601982867512	False
18_53057538	9.94705772829775	0.001611066845987552	9.884276729513658	0.5202499285388617	0.944424577838563	0.001666970411108859	0.01906575846963598	0.9828676277306776	False
18_53065110	2.2657337383328127	0.13226355593991068	2.3550220328361315	0.4994433293244944	1.0292851278913582	0.1248801208274346	0.2379540391852199	0.9944909096113326	False
18_53067954	0.7239445803681122	0.3948530555536653	0.7207409078546334	0.4999004156555406	1.0158404254841988	0.3959009854527947	0.5167564402610222	0.9976099674615392	False
18_53070914	1.3291794452949546	0.2489512477735329	1.338929588058818	0.4997986769268726	1.0217387818201786	0.2472228257397555	0.3751803398391423	0.9946120056511476	False
18_53072319	1.3045532867564589	0.2533831854307782	1.2524977412904263	0.5001251746881328	0.9796337297993308	0.2630759579148212	0.3910838502648212	0.9946120056511476	False
18_53077795	2.5088737506013667	0.11320681134114495	2.5989399501340813	0.49941952405658796	1.0307265235826928	0.10693521831824516	0.21485402226901548	0.9943348047269333	False
18_53085412	0.09415421133930124	0.7589609111405408	0.0973269718888332	0.499999345622491	0.9940904823085512	0.7550612631454277	0.8123018967223002	0.9988601982867512	False
18_53076054	3.451872076571135	0.0631801712787392	12.649812088751789	0.02865980436813765	2.0804747788326625	0.0003756034283384224	0.009977143189120316	0.9751581226273918	False
18_53093367	0.007464037151262205	0.9311526923392404	0.007359176132013091	0.4999988824741926	1.001588774740354	0.9316368215417394	0.9479083426505356	0.9997590813771912	False
18_53090658	12.329351230111227	0.0004458913497719096	11.777979356033027	0.6106070115246933	0.9489571027032848	0.0005993550797214198	0.012080562141990178	0.9782700598527084	False
18_53093724	0.8866601873864965	0.34638397301938195	0.8784708729945123	0.4998840670004949	1.0174517323529961	0.34862083721957204	0.4735027877563133	0.9971999544985076	False
18_53095471	0.050314539833280485	0.8225168522161519	0.05034223235634272	0.4999923955478585	1.0041880820012128	0.8224688305279054	0.8642830576523611	0.9989064889648234	False
18_53097544	0.6324377366542819	0.4264625435732948	0.6413382174832805	0.5000176205893979	0.98499935497296	0.4232266243125271	0.5406128450378849	0.9978541397241464	False
18_53099012	0.03887919620922276	0.8436881815612178	0.03788192491992959	0.500003275687458	0.9964197772339092	0.8456804272468349	0.8820746898838249	0.9989731866375968	False
18_53099021	0.9371616466002876	0.3330088640780572	0.9297728131023176	0.5000549973136784	0.9821480158401774	0.3349219664089558	0.4607330469159823	0.9966619594972259	False
18_53099093	2.731019318367089	0.09841645367795716	2.7572075913449225	0.4992262798534439	1.0312854670415663	0.09681709515947197	0.20097533025044528	0.9931436662372756	False
18_53101598	0.9502593429606634	0.3296532925832506	0.9231730983083252	0.5000786462613654	0.9823995400381812	0.3366431972749059	0.4623289797364376	0.9967112470553252	False
18_53101703	0.4899325923321669	0.4839573750005472	0.5039829491761338	0.499906720436865	1.01345581000477	0.4777552572798856	0.5877788681863152	0.9979806875754014	False
18_53101904	1.7423617977368049	0.1868398494026028	1.6719655244305611	0.5001688471183217	0.9764914794540219	0.19599547538785245	0.321203408529754	0.9946120056511476	False
18_53101984	1.2320258206495396	0.2670134256597844	1.2386951478656556	0.500047293671231	0.9792650379871912	0.2657226789085292	0.3937408904530524	0.9946120056511476	False
18_53104253	0.6805885522477411	0.4093841319437299	0.6632367863094261	0.5000542857938773	0.9850505816143909	0.4154195563865182	0.5337888367859668	0.9978295362662764	False
18_53109202	0.4366822664310348	0.5087281462618303	0.4326509782113135	0.499998645665917	0.9878168950364944	0.5106910124339814	0.6155692872354422	0.9980918642423012	False
18_53115879	0.20319165164045214	0.6521568773780897	0.19855734000884687	0.5000160466056739	0.9917982142752534	0.6558878481451236	0.734452043130056	0.9988601982867512	False
18_53117304	1.5556144534144207	0.21230850568059625	1.5920213385543316	0.4997274025372826	1.0238986362579192	0.20703757851235327	0.33315183062379783	0.9946120056511476	False
18_53118462	7.579251600914517	0.005904394920122179	7.246592722491188	0.5708504972136537	0.9571751183076392	0.007103567642558707	0.0401774094057514	0.9868372775178109	False
18_53119693	1.3027872958657554	0.25370471897989844	1.2623718723771162	0.5001116501541283	0.9794583833834708	0.26120260458782274	0.3892128155342018	0.9946120056511476	False
18_53123031	0.024894895422121976	0.8746292424028914	0.02439192694873782	0.4999969513074898	1.0028843271822552	0.8758918108070819	0.9052151462112544	0.9993096725406256	False
18_53123172	0.03463549383224773	0.8523615301980302	0.03483745623452705	0.5000013786988563	0.9965113126001396	0.8519366707692088	0.8867958487520454	0.9990191847471842	False
18_53125435	0.2065336993172906	0.6494979279466437	0.2021173771499889	0.5000159262646309	0.9917190969525972	0.6530171612025235	0.7321549706586441	0.9988601982867512	False
18_53130630	0.4972963275552047	0.4806905073914191	0.4867434394436714	0.5000365546549694	0.9871595594728388	0.4853835890128986	0.5943243571130361	0.9979806875754014	False
18_53131488	0.09967117027883887	0.7522245999277373	0.0998605804197723	0.5000043671733999	0.9941074035490376	0.7519970071627169	0.8098402187601277	0.9988601982867512	False
18_53134652	0.1516777339391666	0.6969371840057433	0.1537438392151671	0.4999744117301071	1.0073703028179006	0.6949829809588957	0.7652167523963199	0.9988601982867512	False
18_53135894	1.0775403138855495	0.2992484568912024	1.0530663547724544	0.500083025701199	0.9811499149375597	0.3048019333267219	0.4319601210448405	0.9957723211814274	False
18_53138692	0.4681123568043404	0.49385685677416	0.4730690557371418	0.4999244170407015	1.0129218478240067	0.4915786373547239	0.5994863625205259	0.9979806875754014	False
18_53143573	2.549981388609126	0.11029555450481343	2.587383797021176	0.4994602214149878	1.0303647033408363	0.10771812848501428	0.21586842496467248	0.9943348047269333	False
18_53144772	1.3095687531208284	0.2524727497913456	1.263899990233767	0.5001188053125234	0.9794873274216898	0.2609141646212584	0.3889223352563887	0.9946120056511476	False
18_53146303	0.35059502230744505	0.553776495509767	0.3412486867055122	0.4999617274814879	1.0107685790847518	0.5591093415871542	0.6557877056215907	0.9983198407952568	False
18_53154167	2.3625038588758684	0.12428256668368087	2.3494403416880227	0.5001314643405119	0.9716474042846568	0.12532799466162525	0.2384996864521707	0.9944909096113326	False
18_53155002	0.6384241435344791	0.4242820143071615	0.6112507372708933	0.500064216191889	0.9857742311081652	0.434317273760054	0.5503342516686953	0.9978945464388109	False
18_53160343	0.08705750652317333	0.7679517956837248	0.08604207772077642	0.5000053882513726	0.9945672972499552	0.7692704606287347	0.8233800171212493	0.9988601982867512	False
18_53161930	0.3631046370705917	0.5467870350099318	0.3636033796246921	0.4999461839488746	1.0112739540024922	0.5465117895110891	0.6453429461421086	0.9981230507395472	False
18_53162930	1.7164361573679798	0.1901524368364066	1.7163453543507785	0.4997595374346498	1.0245375942798045	0.19016415859424474	0.31480145103442303	0.9946120056511476	False
18_53164693	4.360886544866162	0.036773163274235736	4.1712150584644405	0.5423822832354986	0.965789364872246	0.04111630307124825	0.1146645266054304	0.9877287395417464	False
18_53168243	3.198629507813223	0.07370000573687452	3.2357279128627847	0.4911803513887684	1.0345254323160178	0.07204827925317236	0.16533624800864374	0.9906545479567118	False
18_53170201	2.6305492659982974	0.10482544445670827	2.5514780637931835	0.5002213218140656	0.9708345625413488	0.11019112541273723	0.21917135659415865	0.9944909096113326	False
18_53172105	0.022095092244644118	0.8818344096531654	0.02171955093945144	0.4999970971530235	1.002725999612319	0.8828356078714114	0.9105058742516572	0.9994446762968446	False
18_53175966	0.6024848365683511	0.4376315158569316	0.602771986166772	0.5000272967541484	0.9855554865948678	0.43752233804519536	0.5531541886401707	0.997978333337408	False
18_53176432	0.10885156243595873	0.7414554227290973	0.10475476670399077	0.4999890728716975	1.0059273775847923	0.7461966609064041	0.8053229656555485	0.9988601982867512	False
18_53176914	0.7549409616546541	0.38491638767194897	0.7461329872130591	0.4999036209943706	1.016059878216328	0.3877033184873721	0.5093127407497695	0.9976099674615392	False
18_53177132	0.4356510099914601	0.5092290315062453	0.42851817797054537	0.4999456955164884	1.0121332643993173	0.5127169528938891	0.617291664412122	0.9980918642423012	False
18_53177208	0.11462673503983467	0.7349369234441643	0.11514666794028015	0.5000045150646261	0.9936646542354126	0.7343591262141995	0.7961375236157618	0.9988601982867512	False
18_53177670	1.940964752109324	0.1635638211113909	1.8774875847739168	0.5001685769681865	0.9749946308458932	0.17061997506955284	0.29267539740265064	0.9946120056511476	False
18_53178061	0.1825430711189142	0.6691968131944294	0.1790736839575402	0.5000134768227107	0.9921952495078468	0.6721705133245595	0.747150018254692	0.9988601982867512	False
18_53178562	2.4351912342619357	0.11863942577036901	2.3650521817871777	0.5002022949271723	0.9718955645378092	0.12407976415099507	0.2369538757188675	0.9944909096113326	False
18_53179419	3.218507999731571	0.0728099660033612	3.294549579943123	0.4796695456717505	1.0359025632834458	0.06951016978447044	0.16158050888727254	0.9906545479567118	False
18_53181676	0.696958769201558	0.40380748262924016	0.6720516336790752	0.5000642569555931	0.9850320513566336	0.4123372273937052	0.5311261009060136	0.9978295362662764	False
18_53182691	1.3486025927342382	0.24552256204226275	1.3234170345385792	0.5000960783260755	0.9788341430407088	0.2499797193910399	0.3779837593046244	0.9946120056511476	False
18_53183396	1.162609328624768	0.2809250452742673	1.121085473238054	0.4998920436923205	1.0194608877434468	0.2896848435076763	0.4173102323671352	0.9951990707301421	False
18_53186092	2.4299850401757226	0.11903403442977024	2.3620840046241938	0.5001262837613409	0.9718955478056728	0.12431601513745573	0.23723467332075346	0.9944909096113326	False
18_53186911	0.10192688160653064	0.7495294404714186	0.10147889039217264	0.5000052463018729	0.9940787977410428	0.7500620742503871	0.8084014870311947	0.9988601982867512	False
18_53190307	0.15029657511051653	0.6982521015015475	0.14966265749535526	0.4999785784864682	1.0072078178994095	0.6988579434985778	0.768326030507264	0.9988601982867512	False
18_53192498	3.140312177298142	0.07637918739427974	3.2350822184344	0.4993400557528729	1.0342171753290508	0.07207668547632484	0.1653840918191071	0.9906545479567118	False
18_53195249	0.0023228611409180644	0.9615599824217284	0.0022601856144319754	0.4999997627718184	1.0008746592051867	0.9620817276447924	0.9712116957612092	0.9997590813771912	False
18_53197944	0.4770209160584501	0.4897748269739469	0.4634899180200591	0.5000374653662698	0.9875153502823782	0.4959974560705005	0.6032500756103076	0.9979806875754014	False
18_53195964	3.185773633547228	0.07428182782038573	3.0489832638886583	0.5312372816365986	0.9701294734184138	0.08078770393386757	0.17821591569920595	0.9907913383761592	False
18_53198836	0.0055836571465413	0.9404344131281124	0.005541186699701939	0.5000002700797079	0.9986173268123762	0.940660959891368	0.9549772656464924	0.9997590813771912	False
18_53199131	3.3262019290725107	0.06818415942569889	3.226990699866292	0.500390369500066	0.9672723019632612	0.07243367796935096	0.16592461296350827	0.9906545479567118	False
18_53200024	0.7685926257234144	0.3806527872339199	0.7588843626544985	0.4999038030042232	1.0161889543593299	0.38367788413504655	0.5056720546011791	0.9976099674615392	False
18_53200117	0.7834224548585098	0.3760964709683423	0.759093614458834	0.50006868425042	0.9840562111829304	0.3836123225904585	0.5056219325140271	0.9976099674615392	False
18_53202366	2.452043765146413	0.11737195845709725	2.418735523169744	0.4998395672606961	1.0289365044487917	0.1198916715166698	0.2316711216468751	0.9944909096113326	False
18_53203106	0.2482067107160191	0.6183406275995744	0.23979281015272136	0.5000228644800224	0.9910397913186868	0.6243557982340096	0.7091062149679361	0.9988601982867512	False
18_53204136	3.4655478245232416	0.06265974848868305	3.5478204622122576	0.4787817993576298	1.037338835617525	0.0596237193732192	0.14610987103245235	0.9904247968053996	False
18_53207207	1.8076124909937328	0.1787948996228803	1.733732747958129	0.5001759097311479	0.9760690623784838	0.1879348923108093	0.3123420513489392	0.9946120056511476	False
18_53207325	1.5419924446676418	0.21432147726650694	1.4710801358305616	0.5001569558264912	0.978007233393461	0.22517534991042065	0.3524778822051212	0.9946120056511476	False
18_53210302	0.6375640271355394	0.4245942771798189	0.6279012821760261	0.5000433254066109	0.9853750606444732	0.4281261839477323	0.5448942965051805	0.9978541397241464	False
18_53213495	2.108939976074396	0.14644072588655746	2.114814728458441	0.5000893884948625	0.9729764145508804	0.14587970716483356	0.2637885576970724	0.9944909096113326	False
18_53230650	1.0972505469583496	0.2948702870446901	1.065181219149963	0.5000921460788507	0.9811065361111444	0.3020364366118872	0.4293418115603176	0.9956763756650062	False
18_53213887	3.5490161137890937	0.05958076888814834	3.428510648835072	0.5280644372148325	0.9680177121329772	0.06407986484295948	0.15325796414334233	0.9904247968053996	False
18_53234728	1.0099572050989991	0.3149130915627938	0.9713645437695959	0.5000972203965423	0.9820395806360588	0.3243401012702134	0.4507257165607363	0.9961889697996928	False
18_53239302	6.1667855727711185	0.0130170916733916	6.012294907490285	0.5352124208453162	0.958108573221641	0.014206539395998141	0.05928303771744015	0.9868372775178109	False
18_53239916	0.6341857625359921	0.4258240928055874	0.635004747146013	0.4999914808532431	0.9851680579191407	0.4255254604754758	0.542629689476583	0.9978541397241464	False
18_53242137	1.7372231205316666	0.18749106069697707	1.6538858712483488	0.500158251704646	0.9767100750633344	0.1984308673762893	0.3239100012359651	0.9946120056511476	False
18_53242807	0.08319773739847136	0.7730098148621973	0.08096244459375157	0.5000071543215663	0.9947708052325972	0.7759973480982889	0.8285562617580436	0.9988601982867512	False
18_53250050	0.12823676830203112	0.7202672687892218	0.12513973276145407	0.4999852224032098	1.0065242296110162	0.7235255376734466	0.7877751090297788	0.9988601982867512	False
18_53252388	0.6707706851626085	0.41278304011951	0.6500965690829617	0.5000573145571575	0.9852399133786416	0.4200781557043904	0.5378042994498531	0.9978541397241464	False
18_53253423	6.020398641900897	0.014141452111544273	5.7958945475947985	0.5495604713258049	0.9601273989434156	0.016063639554493858	0.06382819971145626	0.9868372775178109	False
18_53254028	3.4893251149876505	0.061765760353667876	3.5060339252013364	0.5001391589939846	0.9652245115955648	0.06114566793406606	0.1485584489036648	0.9904247968053996	False
18_53258609	1.2075595371841814	0.2718159884477939	1.2008900274449843	0.4998377970353824	1.0204536705598108	0.27314386303481475	0.4010923197584115	0.9946120056511476	False
18_53254741	3.189136031019644	0.07412918015288716	3.073484394408297	0.5270781111358684	0.9696868703340444	0.07957873590212894	0.1764610730797118	0.9906853544747796	False
18_53259146	0.23192360934218925	0.6301011549784838	0.2367025693238247	0.4999589354330326	1.0091789675992957	0.6265979030097032	0.7109527582241517	0.9988601982867512	False
18_53260732	0.016315394237988556	0.8983612807447529	0.015723521530162543	0.5000016225644144	0.9977054523010859	0.9002120599876214	0.9238110101138398	0.9994934794907332	False
18_53264343	0.7208433925496252	0.3958674004005408	0.6992063494908507	0.5000619033114184	0.9846879214280704	0.4030505008710457	0.5229829704513209	0.9976099674615392	False
18_53267742	0.05065108903797722	0.8219341787051023	0.05035727541326196	0.4999928062562892	1.004175460197135	0.8224427501320051	0.864260844454646	0.9989064889648234	False
18_53273614	0.05395953890552363	0.8163112830342176	0.05413169319945155	0.4999915656321072	1.004348693438307	0.8160237339585493	0.8593198318859632	0.9988707404871732	False
18_53281244	1.6424173663969557	0.1999941182686602	1.5839968740619952	0.5002381784038067	0.9770926832140566	0.20818591414183804	0.3343957696958444	0.9946120056511476	False
18_53288026	0.0022931491137576643	0.9618064302754558	0.0022178021536092274	0.499999765488593	1.0008637758093502	0.9624386705117886	0.9714947716397841	0.9997590813771912	False
18_53292430	1.6764946594005892	0.1953908816913663	1.6225204107759057	0.5001469206930571	0.9767394196956388	0.20274071011633088	0.3285571161118019	0.9946120056511476	False
18_53302321	0.2732847262690683	0.6011368128363181	0.2731263833084085	0.4999596569186113	1.0097590815954396	0.6012422365321887	0.6902899277957161	0.9987190688101364	False
18_53325504	0.00035265961456332207	0.985017220089774	0.00034768208570312714	0.5	1.0003452906143966	0.9851233189116756	0.9887618306636676	0.9998540362365428	False
18_53347258	0.1571596505896764	0.691785135196557	0.1513803483940137	0.4999843192358658	1.0071301974639366	0.6972197226963787	0.7669881125218074	0.9988601982867512	False
18_53292908	7.1936925431916725	0.007316027636318334	9.216576612641804	0.061575136572022925	1.520889643159779	0.002398335852673239	0.02276397110461676	0.9847089192621604	False
18_53350210	2.1560424545419323	0.14201003258667644	2.1017800056979468	0.5001685700481675	0.9734464516003608	0.14712777155272838	0.2652899420349453	0.9944909096113326	False
18_53351484	1.1941654716907235	0.2744909387257862	1.1831443951778056	0.4998459950581634	1.0202641521738245	0.2767167876614943	0.4045632742936915	0.9946120056511476	False
18_53354331	1.7268411296645922	0.1888148177222656	1.7775525101424137	0.4996813002693845	1.0253314340600024	0.18245015151150226	0.3061724780758586	0.9946120056511476	False
18_53353847	6.2071041572653485	0.01272386091768596	6.425649958779104	0.4391826056775495	1.0553446492605911	0.011248373986389004	0.051811429316750514	0.9868372775178109	False
18_53365281	0.5030117825879188	0.4781797519140597	0.4988498739949137	0.5000290585835764	0.9869145691722436	0.4800059139262842	0.5897085685416694	0.9979806875754014	False
18_53370809	2.85926827835948	0.09084881646534793	2.8822382574508083	0.499262527328415	1.0319714959056312	0.08956145205455146	0.19091730823887504	0.9922290136133528	False
18_53374913	1.310247566357674	0.25234983702007385	1.2611534323987144	0.5001222091342925	0.9795376648679858	0.26143287446177	0.3894617172624455	0.9946120056511476	False
18_53378586	2.1075501534197087	0.14657380482567686	2.0635477717951294	0.5001526549312593	0.9736290302798324	0.15085858012667686	0.2697223293328693	0.9944909096113326	False
18_53388088	2.68538995878896	0.10127243105369377	2.7636273642274314	0.4994425389253867	1.0315961177014965	0.09642936846621396	0.20046157885713667	0.9931166003026021	False
18_53393895	1.9934106812742127	0.15798471907337466	1.924182528688107	0.5001792400992489	0.9747141247317268	0.16539631325236806	0.2867182734307942	0.9946120056511476	False
18_53398626	1.209152940366721	0.27149994478785866	1.1689276500619599	0.5001043344529958	0.9802533726417298	0.27962168912846763	0.4073740981584121	0.9948058781820088	False
18_53379992	10.1642752110954	0.0014318819513892134	13.92767479968461	0.0685638921408046	1.5398439130171282	0.00018998058042651864	0.007753545140919956	0.9651308937667564	False
18_53400834	1.4124315760400066	0.2346531568678561	1.359375062147592	0.500130397434225	0.9787605348006804	0.2436458181270261	0.3716176846671409	0.9946120056511476	False
18_53408187	1.24343013239627	0.2648110062853103	1.1928720238429378	0.5002042216761032	0.9801702910683694	0.2747509996482997	0.4026124998789665	0.9946120056511476	False
18_53410912	0.8510815254601879	0.3562465594354395	0.8230272159016749	0.500076455942924	0.9834170753647778	0.3642965632133218	0.4879413662711388	0.9975793293339338	False
18_53412903	0.2699259760327237	0.6033814325065876	0.26445927135137026	0.4999678798867885	1.0095084221815285	0.6070729942314741	0.695015643217314	0.9987319915932354	False
18_53413423	0.1598843339712772	0.6892630299739205	0.157089953081595	0.5000112312496464	0.992683496215158	0.6918499815756713	0.7626628042282537	0.9988601982867512	False
18_53415377	2.5266763202450875	0.11193577008709377	2.4709137974496116	0.5001889263429983	0.9711770052725384	0.11597048443326795	0.22674662658418546	0.9944909096113326	False
18_53416114	2.396174419814713	0.12163237387304238	2.3145125601877226	0.5002113875521608	0.9722732097504064	0.12817147370432502	0.242168281490198	0.9944909096113326	False
18_53418307	0.0014772853940243635	0.9693404804814716	0.001474703680287348	0.5000000678194653	0.9992845046195916	0.9693672694079164	0.976673294553267	0.999815356887746	False
18_53418850	0.1440999902773683	0.7042386152205395	0.14553114473528694	0.4999766557707229	1.0071575270273592	0.702843069369058	0.7715047960572143	0.9988601982867512	False
18_53419914	0.8985566678628629	0.3431690165359016	0.9181724780792138	0.4998429067256093	1.0181165870670692	0.33795527779917955	0.4635717796701397	0.996762672454179	False
18_53420576	0.4737618674858197	0.4912616052310589	0.4730557030343334	0.5000223769161317	0.9872125238111256	0.491584750938283	0.5994949060581086	0.9979806875754014	False
18_53421932	0.7366163114192545	0.3907469548648133	0.7191615567608096	0.5000325406865327	0.984419172651273	0.3964190714995145	0.5172098173220794	0.9976099674615392	False
18_53422618	4.295726994350448	0.03820825749002344	4.103809879077744	0.5426994073222704	0.9661072016078002	0.04278669487914944	0.11769634330895767	0.9877287395417464	False
18_53422907	1.521601504032219	0.21737729873498726	1.4309156971794437	0.5001775948709577	0.9784659178273548	0.2316150543577389	0.3592597423382979	0.9946120056511476	False
18_53424358	0.7063310641254928	0.4006645069926822	0.6900568016717443	0.5000544123896761	0.9847328611239142	0.40614506103295056	0.5256815891891214	0.9976099674615392	False
18_53424880	0.2262515920814536	0.6343172541093597	0.21950507476140046	0.4999759772571996	1.008619224914822	0.6394172855637803	0.7212351904895618	0.9988601982867512	False
18_53426929	0.19015009787504766	0.6627917217283861	0.19081809821727802	0.4999707293182018	1.0081713721096033	0.6622365920047268	0.7393691337935072	0.9988601982867512	False
18_53428347	0.2323006110141393	0.6298231823845226	0.2299109215273347	0.4999689995552065	1.0089091903780014	0.631589886696285	0.7149722078722434	0.9988601982867512	False
18_53429433	1.1362397010458951	0.2864483020635463	1.1442505244885979	0.4999909942682266	0.9800515981429336	0.2847559586118469	0.4125030685539151	0.9951784043079572	False
18_53429655	0.0010481400264259477	0.9741730065163609	0.0010598813751130363	0.5000000681329269	0.9993895289530084	0.9740288021696888	0.9803054371642744	0.999815356887746	False
18_53430391	0.7213911114880318	0.3956879781615245	0.6987882005851134	0.5000638134252277	0.984702900704777	0.40319117620903855	0.5231151104992673	0.9976099674615392	False
18_53437203	0.03373129886509218	0.8542795426933565	0.03372254588248325	0.4999950250898053	1.0034259118019455	0.854298238924458	0.8886241657947512	0.9991619700277432	False
18_53440175	1.4045701230869554	0.23595987932513265	1.3839557858409537	0.5000918534365074	0.9783125992186088	0.23942848069758585	0.3672536456698789	0.9946120056511476	False
18_53441164	1.3451810997950702	0.2461223334011772	1.3427190843212884	0.4998131058895293	1.0216722991449605	0.2465550208848704	0.3745031220934173	0.9946120056511476	False
18_53441383	0.8201033608641524	0.3651499472816789	0.8064501893350098	0.5000575836246034	0.9834446546410208	0.3691718388853077	0.4924136234111156	0.9976099674615392	False
18_53447246	0.016265066868616174	0.8985173126577142	0.01591943474340951	0.5000013202307952	0.9976733034327688	0.8995955831290335	0.9233570634836104	0.9994934794907332	False
18_53443429	4.556973449517045	0.032784960936019465	4.368701274786872	0.5424390417726463	0.9649685231907602	0.03660488050143496	0.1064046344704402	0.9868372775178109	False
18_53449667	0.9890686875900484	0.3199701019465349	0.9478165218606592	0.5000968465606959	0.9822902771818262	0.3302757062898893	0.4563661600728593	0.9964387193244312	False
18_53450864	0.07527214242625746	0.7838097538816323	0.07373202617964125	0.5000435711082162	0.9949935605532304	0.7859784940995489	0.8362904415471093	0.9988601982867512	False
18_53453353	1.4947048722727914	0.22148790481683367	1.4960339284552902	0.5000662323413255	0.977274570907721	0.22128261668099625	0.34829496620461314	0.9946120056511476	False
18_53454041	0.1575206363592656	0.6914495409719117	0.15895049684331752	0.4999746631096686	1.0074775675444532	0.6901246123127911	0.7612702076022676	0.9988601982867512	False
18_53454774	0.15454708578917575	0.6942273291565266	0.15165740195880062	0.4999810136284178	1.0072030624361537	0.6969564907566074	0.7667790806356164	0.9988601982867512	False
18_53455685	2.0897851661116533	0.1482869217322158	2.0535845683953085	0.5001446485101171	0.9736436069360366	0.15184830819255812	0.27089905924259833	0.9944909096113326	False
18_53455923	0.0325781011673314	0.8567647270974181	0.032364753362344345	0.4999954479175433	1.0033457710073692	0.8572294532076751	0.8908716857481832	0.9991770010404571	False
18_53456476	7.853223023859755	0.005073018852375322	7.756076079840567	0.5270265512032116	0.9514715378391464	0.005353213687653957	0.034584240134919536	0.9868372775178109	False
18_53461871	3.3493146237715337	0.06723300129976095	3.273995085790375	0.5002519075958776	0.9668608861346804	0.07038602074246603	0.16288368315322607	0.9906545479567118	False
18_53459905	5.589875475502424	0.018064580336297098	5.3662210837101165	0.5493805891153147	0.9616553422212312	0.0205304096041955	0.07407816653405197	0.9868372775178109	False
18_53462608	3.2902732038985505	0.06969142520869198	3.1874976631042955	0.5003999707254485	0.967499257253022	0.07420351741813136	0.16856285736905746	0.9906545479567118	False
18_53465800	0.010892445332753908	0.9168782062156696	0.010875301471969578	0.4999983903177486	1.0019437304471466	0.9169434086164991	0.9366519471006935	0.9997261015601768	False
18_53463618	7.966810450335172	0.004764281456603793	7.6922099027033255	0.5612116275314144	0.954983519229358	0.0055459678004098345	0.03520791837845935	0.9868372775178109	False
18_53465844	1.16631054702097	0.2801606226275967	1.1490232352953171	0.5000772243208621	0.9802327408290508	0.2837537140331303	0.4115217008702448	0.9951127155879675	False
18_53466068	1.0239346649675554	0.31158751026254816	1.0137878827154054	0.5000608287423114	0.9813808378965768	0.3139970866037447	0.44086419591356896	0.995897276337362	False
18_53466338	0.06912817344187516	0.7926104128012232	0.06905805947098997	0.4999997488444741	0.9951062972866159	0.7927132129809129	0.8414792167056917	0.9988601982867512	False
18_53466470	0.03399839128983473	0.8537102386137675	0.03299047851396608	0.4999962539009016	1.003338506693892	0.8558708966335186	0.8898373481314998	0.9991770010404571	False
18_53466599	0.13254672070590345	0.7158059887317523	0.12993251652733304	0.4999838737249488	1.0066631862384428	0.7185020183354879	0.7838473600184085	0.9988601982867512	False
18_53467456	0.1731547341998123	0.6773231805607283	0.1689373674125818	0.5000137501009185	0.9924398640198904	0.6810579346215007	0.7541585669183972	0.9988601982867512	False
18_53469935	0.02398075221957896	0.8769338964134025	0.02366756276387605	0.4999967688217069	1.0028513888938524	0.8777337996521607	0.9065832513628368	0.9993365368620072	False
18_53469927	7.899316262672301	0.004945348723064957	7.527997498862533	0.5777543352498711	0.9569125451157672	0.006074739344572699	0.0369866829031852	0.9868372775178109	False
18_53472610	0.3999802511513906	0.5270994561677222	0.3929443489614641	0.5000277750117658	0.988438387682326	0.5307557731936096	0.632396069289229	0.9980918642423012	False
18_53475165	1.1792016565250094	0.2775185823464894	1.1453883557551308	0.5000969613782695	0.9804053499074904	0.2845166132156072	0.4122695451933203	0.9951784043079572	False
18_53480206	0.4880414895087313	0.4848022542281419	0.4765373520676803	0.5000379460950475	0.987309896981652	0.4899949543945121	0.5981569880726519	0.9979806875754014	False
18_53486724	0.5795105794904032	0.446504222102421	0.5944084961047338	0.4998930898041728	1.0145952105988227	0.4407194261066876	0.5559570385364806	0.997978333337408	False
18_53489370	0.06739292447432632	0.7951712004472973	0.06531668989555328	0.5000016014049365	0.9953120706793888	0.7982818810604015	0.8458364208728876	0.9988601982867512	False
18_53487620	2.5377936261293144	0.11115000804749944	2.6628343684205897	0.4654516708583855	1.033739512956727	0.10271754923509246	0.2091195998434824	0.9939155221342548	False
18_53491424	2.3078948524281486	0.12871827245113446	2.2892018698221364	0.5001310894136625	0.972047363729762	0.130276899697507	0.2448543697062105	0.9944909096113326	False
18_53491749	0.3440970191489612	0.5574738375655672	0.3364348352297384	0.5000262853458579	0.9893258437461014	0.5618943672204769	0.6580910433538967	0.9983491687939406	False
18_53494969	0.06595600706121729	0.7973184895409721	0.06837874655684573	0.4999864533256848	1.0049685947517142	0.7937121147565472	0.8422190870603566	0.9988601982867512	False
18_53494326	3.166328175714	0.07517126876283088	3.2435884223850735	0.4796200952980619	1.0356418506759413	0.07170343033397564	0.16481680092361334	0.9906545479567118	False
18_53505016	0.1462287688474362	0.7021656515001597	0.1478766445106885	0.4999756273949684	1.0072197269979108	0.7005728275086675	0.7696804659987139	0.9988601982867512	False
18_53505198	0.4004604685004836	0.5268515475626507	0.3919711338494381	0.4999531776645088	1.0115749252614792	0.5312651057694122	0.632817550476644	0.9980918642423012	False
18_53505340	1.3968245382108364	0.23725597077548144	1.447223990704515	0.4997247990665736	1.0229196974512285	0.2289739095010848	0.3565064449599678	0.9946120056511476	False
18_53506030	1.3738557280795476	0.24115051940533594	1.3600806798858684	0.5000805496575239	0.9784479193317565	0.24352349955301045	0.37148782289588334	0.9946120056511476	False
18_53508059	0.4132482067928721	0.5203254311195719	0.3990703807248792	0.4999590849259862	1.0116016348741612	0.527569741827568	0.6297452943618917	0.9980918642423012	False
18_53509957	0.135386166547093	0.7129115665642727	0.13403534803001094	0.4999817675742791	1.0068010460391668	0.7142842024810678	0.7805524023573329	0.9988601982867512	False
18_53512363	0.17267969984148124	0.6777411721935218	0.17120503981641375	0.4999763081171082	1.0076931317636624	0.6790430638108873	0.7525614949595976	0.9988601982867512	False
18_53515052	0.3182673461998604	0.5726507716201437	0.3131380218692357	0.5000223685145149	0.9896686005626822	0.5757609233613772	0.6694926790426453	0.9983950419518864	False
18_53516138	2.892906104193002	0.08897030826184528	2.7936938511375047	0.5002563182448	0.9695589608257598	0.0946358529521183	0.19794294397774576	0.992976838127116	False
18_53516897	2.9757188235113285	0.08452257167866173	3.059089304013469	0.4993922560059152	1.033242540151881	0.08028665591623974	0.17747946275957402	0.9907024138223794	False
18_53522718	2.313519777207773	0.128253338838622	2.2806626724486705	0.5001489833723983	0.9721874895625292	0.13099589246492505	0.24576283253584155	0.9944909096113326	False
18_53524094	0.0021218237297162545	0.9632598308425864	0.002059404469036963	0.4999997520741485	1.0008338743604162	0.9638038947218672	0.9724943655369642	0.9997590813771912	False
18_53523659	4.094428801040634	0.043024765465591086	3.911524435530737	0.5407021648878052	0.9667859803944016	0.047956078477308206	0.1267018014903347	0.9885526314490372	False
18_53528155	5.0982897045802815	0.02394944648614528	4.958953185869177	0.5327692176998671	0.9617954203459956	0.02595591549226095	0.08570649075332927	0.9868372775178109	False
18_53529463	0.07530836814613906	0.7837590304488189	0.07345010104108951	0.5000059620905137	0.9950134330630059	0.7863781179880416	0.8366048437301541	0.9988601982867512	False
18_53530878	1.6679793097373476	0.19652940798392626	1.5986694895618712	0.5001620051181753	0.9770240913176641	0.2060918654045416	0.3321248974063529	0.9946120056511476	False
18_53534465	0.2780061946604491	0.5980110149479921	0.2738492919270357	0.5000149759712634	0.9903315641801838	0.6007612449845035	0.6899088860195259	0.9987190688101364	False
18_53535544	0.4883118336196617	0.4846813247264018	0.4772152605692099	0.4999443222271789	1.01276465083866	0.489686404119585	0.5978909992692427	0.9979806875754014	False
18_53538257	0.3397245643599689	0.5599882517382831	0.3304550405991904	0.5000282601931171	0.9894484654150814	0.5653912664629861	0.6609969852703717	0.9983491687939406	False
18_53538869	0.8796560266864333	0.34829590822199463	0.8811116015676816	0.5000386806287099	0.9825354008718336	0.34789740141349235	0.4728660094218132	0.9971999544985076	False
18_53536547	8.980319766995308	0.0027290288613320834	11.469702242335188	0.06223707613609888	1.5321974299067378	0.0007074001366503824	0.01293206805440297	0.9782700598527084	False
18_53543986	0.06319144380159969	0.8015210372822863	0.06300217248281115	0.5000034620674052	0.9953300936664268	0.8018123034277245	0.8485247873655888	0.9988601982867512	False
18_53539480	5.458725810716544	0.01947084020747792	5.218464433757617	0.5527383575549631	0.9624667693578942	0.02234827681168461	0.07808850307538874	0.9868372775178109	False
18_53544911	0.21394664837696087	0.6436914919569935	0.21243667029193605	0.4999703766911466	1.0085773730444791	0.6448642337770969	0.7256197339770224	0.9988601982867512	False
18_53551770	1.3804607215214446	0.2400226852990026	1.3120532472712512	0.5001457152502118	0.9792639545093396	0.2520232400239739	0.38003591703199785	0.9946120056511476	False
18_53553243	5.943598251817208	0.014770833254522888	5.7605511637630125	0.5419507677433019	0.9595898724535006	0.01638992974178355	0.06459540938638604	0.9868372775178109	False
18_53560104	0.012975700340032148	0.9093083998052998	0.013295853750605602	0.4999976421757314	1.002177316997838	0.9082012763545452	0.929951535359139	0.9996688130438744	False
18_53559998	6.549534895407305	0.010491157999815592	6.310608113933995	0.553149791142647	0.9586535090285544	0.012001766722477658	0.05380207357352825	0.9868372775178109	False
18_53561170	1.5711043831084908	0.2100467029847068	1.5450737214850958	0.5001099141007103	0.9771286899228482	0.2138641690404804	0.3404576943953824	0.9946120056511476	False
18_53562185	0.05026501159976249	0.8226027739006221	0.0511611432157224	0.4999911242637751	1.0042581795412042	0.8210549766789882	0.8631780934583272	0.9989064889648234	False
18_53568736	0.05460782652879459	0.8152309501389451	0.05405990803410532	0.5000034068927156	0.9956893754346228	0.8161435779501377	0.8594081151076515	0.9988707404871732	False
18_53572922	0.07003036885259206	0.7912925682464398	0.07004761308417072	0.5000034756778409	0.9950681590287728	0.7912674681610353	0.8403577350056644	0.9988601982867512	False
18_53573965	1.551825697267077	0.2128661207897491	1.4957992173549428	0.5001431605517217	0.9777079351108776	0.22131885398278608	0.3483439491534209	0.9946120056511476	False
18_53575949	3.7823225241353375	0.051796717574964735	3.645696383224277	0.5316758777679939	0.9672765084855928	0.05621429068693029	0.14055087591195145	0.9902842988058679	False
18_53576502	0.1234896048243712	0.725280123063246	0.1234891454987519	0.5000059299219106	0.9934542500553528	0.7252806132940097	0.7891585925490101	0.9988601982867512	False
18_53577939	0.03629415355587184	0.848909315635068	0.0358353791598347	0.5000023932317633	0.9964945494928544	0.8498558547421579	0.8852380770661264	0.9989848264829371	False
18_53577888	4.933354434199772	0.026343133831520867	5.089186479079217	0.4571612814728053	1.0471334896380793	0.024075483020876032	0.08178102001864769	0.9868372775178109	False
18_53579294	2.4699184728023056	0.116043943554627	2.4219382082956145	0.5001774846871526	0.971421384990768	0.11964681197252335	0.2313641238630688	0.9944909096113326	False
18_53579937	0.9924592655216032	0.31914205045268385	0.983069447276648	0.5000573450360389	0.9816599191656656	0.3214421821593929	0.4478761619923074	0.995975606201621	False
18_53585102	0.15703182166042495	0.6919040796301164	0.15337344959334587	0.5000031138398369	0.9927914580067706	0.6953321912165722	0.7655015369824111	0.9988601982867512	False
18_53586052	13.027116232554135	0.00030701294629753567	12.74413095636919	0.5649352124800263	0.9422836853304292	0.0003571280403017463	0.009790324500644468	0.9751581226273918	False
18_53586142	0.015374832546580562	0.9013190023901486	0.015738818310637726	0.4999971579149215	1.002367849630313	0.9001637859503137	0.9237688619950984	0.9994934794907332	False
18_53586202	0.4206332434262947	0.5166212371424009	0.4176279990024341	0.4999421482328819	1.012033425350313	0.518123005833363	0.6218624570188863	0.9980918642423012	False
18_53588743	0.8451783260017862	0.3579199543437749	0.865639113526413	0.4998474731877301	1.0176095202941309	0.35216542222038383	0.4768171107692431	0.9974760777371026	False
18_53589735	10.091605255735882	0.0014894629805090045	9.733618341968397	0.5765612189739426	0.9507456982128948	0.0018092796500849273	0.019836955128771046	0.9846360791371128	False
18_53593388	0.1774027900639652	0.6736148083134565	0.1732431716445717	0.5000140208962135	0.9923406996274621	0.6772454370855587	0.7512007942072537	0.9988601982867512	False
18_53598716	0.004197398004981423	0.9483433302105128	0.004215912045765435	0.499999372975384	1.0012137134803625	0.9482296906271428	0.960713396779542	0.9997590813771912	False
18_53602616	0.7273987214105659	0.3937276657716045	0.7311493199958932	0.5000283431521698	0.9840577375563972	0.3925109026579117	0.5137160800199121	0.9976099674615392	False
18_53610878	1.23071643896796	0.2672677529917732	1.1775009489902004	0.5001224550219835	0.9802851537644668	0.2778653404649645	0.4056648210726924	0.9946120056511476	False
18_53604762	2.8442621250299567	0.09170068333141236	2.7224491449014754	0.5279901676458236	0.9715968445230958	0.0989460880571278	0.20393367253076106	0.9936833173854924	False
18_53614857	0.562701445434783	0.4531738323855841	0.5618922419307637	0.4999195167440932	1.0140023646272638	0.4534988327373642	0.5670066804768206	0.9979806875754014	False
18_53617849	1.140096756123853	0.2856318833928357	1.1338019978138618	0.4998455808991665	1.019872310232917	0.28696581650124603	0.414634396396222	0.9951784043079572	False
18_53619906	1.2692331423548353	0.2599105911682824	1.2333982047748575	0.5001044257604113	0.9796648420740358	0.26674718464233915	0.3947473191802988	0.9946120056511476	False
18_53620359	2.774648891138895	0.09576765499103213	2.7175605092743362	0.5002005297327485	0.9697567300547912	0.0992495970648044	0.20436426682493086	0.9937016866842266	False
18_53621933	0.0041026229784275605	0.948929043823816	0.004092622086318443	0.4999993804095064	1.0011917343230954	0.9489912442165592	0.9612823963825524	0.9997590813771912	False
18_53622346	0.007993070229680654	0.9287608668249172	0.007858151904656552	0.4999990098285386	1.0016395570537246	0.9293630762631409	0.94617400452124	0.9997590813771912	False
18_53624765	0.9550399330142056	0.32843973500190793	0.9068423846147198	0.5001029984910647	0.982756178292293	0.3409536174510891	0.4663620990446616	0.996917439293491	False
18_53625655	0.6192029190048629	0.4313436405050517	0.6026316930656321	0.5000510036046257	0.9857573432465968	0.4375756740009823	0.5531980454664287	0.997978333337408	False
18_53622810	7.594970066475298	0.0058531367278519255	8.021193593613134	0.27236761724501063	1.104657404843446	0.004623309049198832	0.0319961178165224	0.9868372775178109	False
18_53625979	1.650865709676907	0.19884114433173927	1.5874737671874757	0.5001555574873023	0.977066141976513	0.2076874336159512	0.3338489832905492	0.9946120056511476	False
18_53627078	1.8821148737615656	0.17009397311713415	1.8404708234556888	0.5001441056921893	0.9751041086875148	0.17489577388908373	0.2976067272954065	0.9946120056511476	False
18_53627929	0.9115498902647801	0.33970352141917537	0.8981457495247014	0.5000601773956935	0.9825145136013468	0.3432793908530091	0.4684848833493857	0.9969464651924076	False
18_53630341	0.23171636923574115	0.6302540767686613	0.23139866290512145	0.4999659755063418	1.008977971921435	0.6304886748455051	0.7140403927065528	0.9988601982867512	False
18_53630757	4.085819755393857	0.0432444695756502	3.9560795448924178	0.5002530506178386	0.9637640877812798	0.04670235323233996	0.12458528244650464	0.9880612318268052	False
18_53631042	1.0914361141903155	0.2961532313458192	1.1131513149557577	0.5000208664835611	0.9801963525093887	0.29139794710372513	0.418954578567226	0.9952570250440202	False
18_53631065	0.7342135345683687	0.3915208180853101	0.7441919942648383	0.4998792778095484	1.0162402230886003	0.38832133304680494	0.509919901487316	0.9976099674615392	False
18_53634177	7.520630326577475	0.006099633291346329	7.280672091987071	0.5536812540680105	0.9555702220364992	0.006970045297505001	0.03974054985068744	0.9868372775178109	False
18_53635544	0.33908793450491714	0.5603561570680937	0.3331748988603067	0.5002002154762933	0.9893560922021356	0.5637955460801332	0.6596852674668354	0.9983491687939406	False
18_53634457	3.5350711503920698	0.060083756253348726	3.3682090772454103	0.5374931547460853	0.9690250043647392	0.06646597203922755	0.15691573736709816	0.9906154533600544	False
18_53635577	3.1566312820857547	0.0756190766292475	3.1835590622395102	0.499182051263516	1.0336241676451088	0.07438255027410656	0.16883397229501632	0.9906545479567118	False
18_53637283	7.7323708630812025	0.005423948242381682	7.796090482639557	0.4859966142562872	1.054198255952331	0.005235940051850574	0.034184972145219636	0.9868372775178109	False
18_53637972	2.4465977477516394	0.1177799050636863	2.5078667352390767	0.499309336184151	1.0300034894573022	0.11327918235796974	0.2232426370369189	0.9944909096113326	False
18_53638611	4.0033395174921225	0.045410206019606665	3.8380444837421233	0.5374739657508995	0.96685770298116	0.0501019233031349	0.13038520532683873	0.9894467377679692	False
18_53641057	4.0270059155733975	0.044777341562642126	3.907568505212112	0.5285302620006247	0.9658300851969678	0.04806909668107085	0.12688862017881056	0.9885526314490372	False
18_53643402	1.3471885218829698	0.2457702251686903	1.3079355896152265	0.5001131396894072	0.9790716468514636	0.2527687684957013	0.3807729395408019	0.9946120056511476	False
18_53643430	0.5328331990636741	0.4654181533387557	0.5285262651887024	0.5000316730636648	0.9865305700929412	0.4672271079651345	0.5788582758115933	0.9979806875754014	False
18_53644074	0.7044399809687718	0.40129580593392106	0.7104309867863776	0.4998892935379807	1.015827056102443	0.39930077185507895	0.5197062390037551	0.9976099674615392	False
18_53644133	2.755959689561564	0.09689266010383668	2.739876200499566	0.5041180758248033	1.030679740098583	0.09787234889796048	0.20245734923646405	0.9933910553851591	False
18_53644334	1.8301913390818072	0.1761049471392322	1.8378855169794408	0.4997339672118084	1.0254485371572712	0.17519897991123598	0.2979513166445769	0.9946120056511476	False
18_53645078	0.27223271094170803	0.6018379681873718	0.27324876077182125	0.5000115190536611	0.9902502337956888	0.6011607550126545	0.6902198707875375	0.9987190688101364	False
18_53646010	0.19686728915942808	0.6572614517723787	0.19351838880902505	0.4999753695144701	1.008145085635381	0.6600042845425556	0.7376627045536486	0.9988601982867512	False
18_53646016	2.580270982506022	0.10820313695231397	2.623679478005215	0.4994207031154292	1.0306031550752917	0.10528005943621302	0.2126224502524046	0.9943348047269333	False
18_53652144	0.5457094256593678	0.4600761394863273	0.5324024625551829	0.5000432133384298	0.986594195666066	0.4655985620145834	0.5774770705690508	0.9979806875754014	False
18_53652569	0.21203283235084314	0.6451787353361123	0.21792289917357266	0.5000007588620926	0.991186941624828	0.6406271428732004	0.7221607403943583	0.9988601982867512	False
18_53654696	0.2636505345528093	0.6076232080728482	0.2626240084427991	0.4999629341958882	1.009553535644918	0.6083231299972004	0.6960095414227724	0.998737072082618	False
18_53654719	1.3568803151439397	0.24407888275106504	1.3851772714951949	0.4997676923405966	1.0222578115389809	0.2392212344157151	0.367048031198721	0.9946120056511476	False
18_53656600	1.9811928892017927	0.15926479477127853	1.928094759605301	0.5001611274400664	0.9745831212604232	0.16496703856634565	0.2861959784999029	0.9946120056511476	False
18_53657748	0.006223374615096589	0.937121415350019	0.006133971794042736	0.5000000623619487	0.9985503964795928	0.9375737656132608	0.952557166233889	0.9997590813771912	False
18_53659648	0.2819211804387152	0.595444763080996	0.2818832360426313	0.4999584046649608	1.0099167751750489	0.5954695255637175	0.6856188910146476	0.9986074829686309	False
18_53659772	0.4228486460001477	0.5155190370123144	0.4170710462494753	0.5000117496243085	0.9880650749334144	0.5184021651941304	0.6220880064110706	0.9980918642423012	False
18_53661057	0.0001900313109843843	0.9890013624890006	0.00018883468510466628	0.4999999360568856	0.999744547223089	0.9890360441626668	0.9917099206988842	0.999908701283896	False
18_53661743	0.09501005923860363	0.7579019865528065	0.09608493709674804	0.4999843633325018	1.0058184913919272	0.7565794323521203	0.8134957137071948	0.9988601982867512	False
18_53661317	9.038082638612764	0.0026441281132808525	8.720653302680148	0.5696781938908758	0.9527975820053506	0.0031462527944549072	0.02611702482125496	0.9868372775178109	False
18_53662768	0.612359516587162	0.4339007911249309	0.6124897416193562	0.5000279423745381	0.9854415255174398	0.4338519155478953	0.5499361228173397	0.9978945464388109	False
18_53663722	1.131455189368154	0.28746515712645426	1.1305152796776383	0.4998412525376266	1.0198887871940312	0.287665455499974	0.4153309794938011	0.9951990707301421	False
18_53664583	0.5399644025178247	0.4624474795740283	0.522314181587717	0.5000138677477072	0.9867763645307464	0.4698561840193135	0.5810568128162177	0.9979806875754014	False
18_53665398	0.013397998398861688	0.9078508977251905	0.013062472244200762	0.5000011143867721	0.9978963774181999	0.9090069795103566	0.9305911615395	0.999697187703696	False
18_53666778	0.26879518496616583	0.6041411196838626	0.2684027656068793	0.500013055169117	0.9903622435394408	0.60440522845401	0.6928558369163981	0.9987319915932354	False
18_53672613	0.83998076724464	0.3594022714554445	0.8401432466889673	0.5000393295274828	0.9829572235011848	0.3593558054142564	0.4834041782455333	0.997568988048414	False
18_53673680	0.07191083499155583	0.788574657039994	0.07178069318979396	0.4999895479894807	1.004995833666195	0.7887615208649308	0.8384229085277605	0.9988601982867512	False
18_53673889	0.08272844353150788	0.773633402844164	0.08446449518305599	0.4999850529600226	1.005480849467982	0.7713360262572976	0.8249816456334265	0.9988601982867512	False
18_53675152	0.6386640333088849	0.4241949844494417	0.6152317215055518	0.5000602866865076	0.985683975502736	0.43282474713507335	0.5490248121418478	0.9978945464388109	False
18_53675743	1.1909443908460844	0.2751391442177987	1.1586204434970568	0.5000966593813859	0.9802769678373776	0.2817518321292676	0.4095236522142287	0.9949637657167044	False
18_53675983	0.006092535629907303	0.937784544230114	0.006087579742597882	0.5000002717803012	0.9985457714343908	0.937809802194988	0.9527445544915368	0.9997590813771912	False
18_53677094	0.7302396761115517	0.3928055111709041	0.7276168510761636	0.4998980205923038	1.0159227276222815	0.3936567521492916	0.5147219391779864	0.9976099674615392	False
18_53677446	2.2758265443835626	0.13140505269298766	2.416107042761724	0.459769024798552	1.0327713367438245	0.12009304503165374	0.2319114798375361	0.9944909096113326	False
18_53678961	4.048479705767875	0.0442111436846464	4.027734515075282	0.5054777398365464	1.0371480638616777	0.04475800604370639	0.12122311562311153	0.9880612318268052	False
18_53680518	0.2619790035777356	0.6087638012438152	0.2531772891707078	0.5000240214034188	0.9907921061307262	0.6148466829209968	0.7014255746810555	0.9988601982867512	False
18_53681437	0.19044913759151427	0.6625430668515813	0.18641687520721464	0.4999773655685498	1.0079771420978059	0.6659157048084381	0.7422767844174988	0.9988601982867512	False
18_53683716	4.977109114145321	0.025684868629570427	4.804208654895773	0.5393561680107407	0.9629592005938372	0.028390302625445837	0.09065205987538966	0.9868372775178109	False
18_53684221	0.6067000018208262	0.43603303016644346	0.6139181596481649	0.4999011838704949	1.0147343349236608	0.4333163563484537	0.5494804674795938	0.9978945464388109	False
18_53686065	0.038164456462247635	0.8451132786459835	0.037958369313855655	0.5000021546429054	0.9963789762017388	0.8455267581629887	0.8819351454366403	0.9989543000782909	False
18_53686178	0.08391457452881212	0.7720609630298463	0.0835552101925714	0.4999879692974244	1.005383629545196	0.7725360895490812	0.8258809953563025	0.9988601982867512	False
18_53686622	0.197814113430951	0.6564910460794382	0.19913182006348507	0.5000072467331765	0.9916625984344808	0.6554225302875843	0.7340789753222765	0.9988601982867512	False
18_53690783	0.01260562618471539	0.9106055381330402	0.012560783990920754	0.4999981486978873	1.002087014543297	0.9107640161561544	0.9319752146279032	0.9997261015601768	False
18_53691010	0.10608323308899514	0.744648157876843	0.1050701113163086	0.4999857620817776	1.0060218778208554	0.7458281072922285	0.8050370419311129	0.9988601982867512	False
18_53691530	1.8262499542335604	0.17657112510760886	1.8665658380123205	0.4996864071379266	1.0258699149918242	0.17186891712681773	0.2941101421473783	0.9946120056511476	False
18_53691567	0.817427581892531	0.3659333555227859	0.8272665256954497	0.4999763525933865	0.9829855388155452	0.3630641343469497	0.4868158975869063	0.9975793293339338	False
18_53692026	4.943348786731804	0.02619124529790107	4.744326746047591	0.5450446071614853	0.9636538243863679	0.029395053544319264	0.09271560898620676	0.9868372775178109	False
18_53693010	2.1752609044716	0.14024572982126815	2.08907572237149	0.5002013110674495	0.9737265235374232	0.14835580282326746	0.2667719610209641	0.9944909096113326	False
18_53693134	0.007696012920668237	0.9300937211012952	0.007612118777615252	0.5000004716906187	0.9983823030365792	0.9304748178033944	0.9469816536073948	0.9997590813771912	False
18_53693949	1.9347385054517188	0.16424095958182186	1.9277455704141169	0.5001031723470317	0.9742792334780159	0.16500530198697028	0.2862409744645053	0.9946120056511476	False
18_53694600	0.4916325199723133	0.4831999771063629	0.4920285717016668	0.4999277026633823	1.0131153862178952	0.4830237979210941	0.5923376998404637	0.9979806875754014	False
18_53695116	0.3060859657278172	0.5800919840393424	0.2922675420486485	0.5000318152601259	0.9901678334381075	0.588771086966823	0.6801362181632191	0.9985627866087508	False
18_53695806	0.5422354226389814	0.4615077685720049	0.5441011745642754	0.4999190630952126	1.013811522466446	0.4607380189341319	0.5732349193746358	0.9979806875754014	False
18_53695861	6.512478158263887	0.010712012212393152	6.850734581312281	0.3850638809980947	1.0663511986052392	0.008860483461386348	0.04534738878165167	0.9868372775178109	False
18_53697967	0.2830754693745945	0.5946924940148903	0.2892965686114621	0.4999488396395953	1.0101560426962	0.5906716586048599	0.6816979768333435	0.9985656982849924	False
18_53698151	1.6406408154955443	0.20023756837235274	1.6063624540802266	0.5001182634809977	0.9767178454011386	0.2050038836692321	0.330964115433445	0.9946120056511476	False
18_53698777	0.3898035627074137	0.5324026755782885	0.3917880855187832	0.5000160088751971	0.9883216089236536	0.5313610025291192	0.6328927336073721	0.9980918642423012	False
18_53698244	4.5394112506854745	0.03312298244404743	4.363404044579512	0.5398826966837573	0.9647899511390295	0.03671886304499672	0.10660854023408152	0.9868372775178109	False
18_53700807	0.043272477728933716	0.8352130559164561	0.04200513001342188	0.5000037254800523	0.9962370915279368	0.8376099938359224	0.8758891686739234	0.9989452225199258	False
18_53702034	0.06777853340923201	0.7945991240093908	0.06755027311737649	0.500003570928791	0.9951655609362716	0.7949375528211858	0.8432169722500203	0.9988601982867512	False
18_53702160	0.6404046143105121	0.4235643184485128	0.6368788688632776	0.5000344785577248	0.9851983337578354	0.4248432689105524	0.5420367679683411	0.9978541397241464	False
18_53706492	0.01987215489368665	0.8878947237623364	0.020526981654256808	0.4999960488620255	1.0027164238183994	0.8860750496398146	0.9130091307633992	0.9994446762968446	False
18_53703943	7.109573929380872	0.007667333153610567	7.465614767304943	0.3836598604441433	1.0693983868253307	0.006288855179562789	0.037646813573744685	0.9868372775178109	False
18_53706621	0.21423083445560565	0.6434713376435627	0.2089447574180668	0.5000170546267958	0.991594983520706	0.6475957524096609	0.7278427624560506	0.9988601982867512	False
18_53707569	0.2229131011752372	0.6368291898041669	0.2268291093496373	0.4999618318565663	1.0089719865294329	0.6338850292447393	0.7168421034645184	0.9988601982867512	False
18_53708692	1.9122597312884293	0.16671245997511475	1.8984661975118797	0.5001030211018536	0.9745204839387964	0.16825010084400638	0.289988739617466	0.9946120056511476	False
18_53708003	2.588592929407639	0.10763591780470973	2.6563282215756767	0.4822756238341279	1.0320882594613847	0.10313857334702614	0.2096777776322212	0.9939155221342548	False
18_53709083	0.3893057518629064	0.5326645538876946	0.3802983071145718	0.5000300922287378	0.9886578845473852	0.5374436306720316	0.6378872856782402	0.9980918642423012	False
18_53709943	0.7652138034693792	0.3817017852463072	0.7741032732228632	0.4998761659764086	1.0165484508529534	0.3789506575729597	0.5013980075331219	0.9976099674615392	False
18_53713154	1.226367483929863	0.26811464080586633	1.1904051395831632	0.5001044262077258	0.9800322446394916	0.2752478500707821	0.40310403807456	0.9946120056511476	False
18_53713935	0.8433625378168301	0.35843685083010113	0.8242441136608248	0.5000636368226485	0.9833158441929096	0.3639422017996068	0.4876275336572663	0.9975793293339338	False
18_53714691	0.0921100287506249	0.7615116358350588	0.09208748144010316	0.4999862505858947	1.005663577501893	0.7615399418637266	0.8173186619908834	0.9988601982867512	False
18_53715690	4.0758053173639714	0.0435015250762768	3.942702071752137	0.5310179732033272	0.9658825362941672	0.04707510623947153	0.12519301275322334	0.9880612318268052	False
18_53717464	0.31222597556546816	0.5763174393213935	0.30750598033773713	0.5000208318799855	0.9897566787404164	0.5792146630668686	0.6722795810021341	0.9983965191621698	False
18_53719925	0.1000106603154336	0.7518168416271388	0.10079640625190224	0.4999839051181239	1.0059493684261658	0.7508760005925782	0.8089989650928141	0.9988601982867512	False
18_53720047	4.779725131085627	0.02879671684436258	4.6101989995877375	0.5386621838651899	0.963681654944683	0.031782344875044166	0.09739860671989098	0.9868372775178109	False
18_53720482	2.7984853915198755	0.09435339959168187	2.7164642028183152	0.5001606755166434	0.9698949319207876	0.0993178002261701	0.2044628022917185	0.9937016866842266	False
18_53720785	5.313856627190318	0.021156472706963303	5.172484776332566	0.533080543896111	0.9609967791655424	0.022947370186156224	0.07938541208044822	0.9868372775178109	False
18_53722555	0.007961849914401853	0.9288997606557108	0.007954763728776015	0.5000004060897634	0.9983378743801988	0.9289313240817616	0.9458373891404802	0.9997590813771912	False
18_53721590	3.7719414898917885	0.052119103937364734	3.637751241512888	0.5307992304520064	0.9672523133234951	0.05648317684106985	0.1409905833128763	0.9902842988058679	False
18_53723563	0.11677332665085773	0.7325607733692858	0.11102641770412447	0.5000128863910858	0.9939483827543596	0.7389785862871161	0.7997747923493191	0.9988601982867512	False
18_53724491	1.1441312230583662	0.28478106872011344	1.1136251964708208	0.5000922062907825	0.9806575090049908	0.2912952667553239	0.41885148654706095	0.995243966179335	False
18_53725286	1.0850237990587743	0.2975764100985483	1.0534072557784384	0.5000933517427028	0.9812099077417028	0.3047236682758793	0.4318968988667282	0.9957723211814274	False
18_53736180	0.22963632682781565	0.6317936178490915	0.22133399300582826	0.4999773316158317	1.0086269675345816	0.6380253571143001	0.7201285175880112	0.9988601982867512	False
18_53731298	0.10071520488438067	0.7509730425467588	0.09746982450087673	0.5000088113268029	0.9942788218543028	0.7548873339123074	0.8121469739074667	0.9988601982867512	False
18_53725993	24.01297210289181	9.56888342007467e-07	37.72555074421689	0.07406959962115336	1.7335487460961163	8.143095087120855e-10	0.0006396261803609133	0.6891508160248425	False
18_53742682	0.4513928792825368	0.5016742393553466	0.4471047699989867	0.5000243265539289	0.9876178643548617	0.5037130692047195	0.6096543113823273	0.9979875561041772	False
18_53743191	0.8220913460351937	0.3645694141688767	0.8306966260024637	0.4998696969529318	1.017134689630728	0.3620711696711301	0.4858994607888647	0.9975766124067206	False
18_53744545	1.6868082022357953	0.19402225329199785	1.6804669961493346	0.5000291117236897	0.9759746115617096	0.19486241127200188	0.3199737086870121	0.9946120056511476	False
18_53745508	1.572467741912135	0.2098489994024788	1.5327485442103352	0.5001229039575422	0.9773067212673552	0.21570040553235192	0.3423982165650081	0.9946120056511476	False
18_53747212	3.6813700934010285	0.05502361816941592	3.5711565840283583	0.5259404650655436	0.9671726288590936	0.05879134965964161	0.14472297009818802	0.9904247968053996	False
18_53747709	1.813451756071231	0.1780947134183597	1.782848771505087	0.5001299546187415	0.9754382821235104	0.1817999024558513	0.30541893806106124	0.9946120056511476	False
18_53748640	2.3029860063657	0.12912555215029842	2.3064691559229686	0.4996728179735301	1.02848966116582	0.1288364127428261	0.24299187851317386	0.9944909096113326	False
18_53749111	0.037726957242632864	0.8459924389488661	0.036622323023038916	0.5000006747323226	0.9964862391232489	0.8482360371770735	0.8840271730060665	0.998976374932683	False
18_53749583	1.850348344747772	0.17374288523977732	1.777000580139429	0.5001788697608869	0.975758410532157	0.1825180696649954	0.3062465220682424	0.9946120056511476	False
18_53749596	0.5473945435479379	0.4593842407294601	0.5481328707901412	0.4999989879500373	0.9862172707747652	0.4590816072367029	0.5718332096418948	0.9979806875754014	False
18_53749710	4.140382057153545	0.04187171797693602	4.0496087142782935	0.5003760900182885	0.9631952065427092	0.04418158451343114	0.12020244766656052	0.9880612318268052	False
18_53749801	0.029499480344902906	0.8636308303767176	0.029586881140858168	0.4999954789470616	1.0032139820175352	0.8634309446751549	0.8956082229840526	0.9992372150289488	False
18_53752052	0.934351494924158	0.3337347387811141	0.9427524548227666	0.499973278507324	0.9818673019085759	0.3315709845570172	0.4575605466269259	0.9964387193244312	False
18_53752733	1.1729430643523244	0.2787973442557519	1.1566116434551077	0.5000755454336744	0.9801585379322088	0.2821693657646319	0.4099377290024053	0.9949690213523956	False
18_53752057	4.065080850342157	0.043778589220364365	3.9159049110057818	0.5343314448690646	0.9662653931788708	0.04783125837225932	0.1264939087424881	0.9884805764152276	False
18_53754165	0.8823941113338662	0.34754678910183834	0.8322837579726183	0.5001021525601337	0.9835336036348722	0.3616129868230443	0.48548196658565507	0.9975766124067206	False
18_53754528	2.584992707504398	0.10788090518805317	2.54088417996536	0.4998807472456404	1.0295979062533178	0.11093265000879073	0.2201629765229283	0.9944909096113326	False
18_53759062	0.2177897697127236	0.6407291879946508	0.21208859696344007	0.5000058100692879	0.9915373448765148	0.6451352852894765	0.7258236397406638	0.9988601982867512	False
18_53760080	3.918511163541325	0.047757156807794576	3.8766481514830966	0.5023359029197365	0.9638872880603464	0.04896221475654161	0.12843557005045814	0.988936191922248	False
18_53760629	0.008811890463828577	0.9252110983561936	0.008829386883007828	0.4999998756947561	0.9982466123458048	0.9251371047998764	0.9429439777457932	0.9997590813771912	False
18_53762541	0.4492061397724001	0.5027121871785041	0.451442826204584	0.5000179173222078	0.9874663767296668	0.5016505744217755	0.6079592735259123	0.9979875561041772	False
18_53763024	0.005238963403041197	0.9422989564782054	0.005221205010457197	0.4999992767619647	1.0013453832864232	0.9423966630637152	0.9562998052643	0.9997590813771912	False
18_53763260	0.08856855875693981	0.7660048852989088	0.08790993043658091	0.5000051717757079	0.9944968727105994	0.7668512537572719	0.8215084128214577	0.9988601982867512	False
18_53763451	0.1881901971716644	0.6644271884653605	0.18525648460854427	0.5000134447266521	0.9920479201839238	0.6668942823104873	0.7430428549540842	0.9988601982867512	False
18_53763577	1.7580228917103682	0.18487131369549148	1.6461305951306713	0.5002132071461574	0.9769613821400092	0.1994863970366827	0.3250451525961248	0.9946120056511476	False
18_53763665	0.039903046641619255	0.8416702652402182	0.040493174052244285	0.4999930530166062	1.0037823739779146	0.8405193929582019	0.8781617496709314	0.9989452225199258	False
18_53765611	0.3485946407579661	0.5549097499183849	0.3596931756437698	0.4999317462521986	1.0113809373818712	0.5486766872727367	0.6471393673111722	0.998170512344495	False
18_53765771	0.9176835657509343	0.33808392821973554	0.8957513179993839	0.5000714586202097	0.9826204805303741	0.3439234993177871	0.469104005039548	0.9970506080084712	False
18_53767560	1.907795303944568	0.16720836563649988	1.9635227139988285	0.4996498674368374	1.0266278316851516	0.16113707111357234	0.28171289954565465	0.9946120056511476	False
18_53767627	2.0364203532117244	0.15357066866141778	2.1517857530052424	0.4675186701791596	1.0302955801952371	0.14240417464677946	0.2596318418784847	0.9944909096113326	False
18_53768733	0.021057726792921727	0.8846218066952237	0.021960708465485368	0.4999995572757853	0.9971790050632526	0.8821916722735035	0.9100171839019248	0.9994446762968446	False
18_53768774	0.5929141107346254	0.4412944574512546	0.5904866062628571	0.5000316917050924	0.9857358854635121	0.4422310127667981	0.5572841347076658	0.997978333337408	False
18_53770229	0.44633935675645375	0.5040784813071797	0.4688011428552272	0.4999003450268772	1.0131106316672098	0.4935392164660646	0.6011614654559145	0.9979806875754014	False
18_53768195	7.394179083626112	0.006543528126210396	8.229124024568591	0.08584542244501435	1.3673152350340605	0.004122342216962728	0.03007382186040657	0.9868372775178109	False
18_53770293	3.2579492187635988	0.07107796702390279	3.3600041616518865	0.4993041684123312	1.0348967135135485	0.06679789966797944	0.15743803229798947	0.9906154533600544	False
18_53770826	0.059891702221548826	0.8066671914687461	0.06093284869712079	0.4999894030566096	1.0046464291574186	0.8050275641658335	0.8509978567112051	0.9988601982867512	False
18_53775323	0.2541071624344937	0.6141978310571854	0.2528939572330273	0.4999639874563631	1.00937048729331	0.6150446845653137	0.7015713843891342	0.9988601982867512	False
18_53776868	0.04630116237601101	0.8296292841346253	0.04813701089369715	0.4999903426644951	1.0041741698987767	0.8263373146364364	0.8672396912251604	0.9989285860896542	False
18_53777294	0.5736424797520671	0.4488151115638784	0.5869597121600236	0.4998968812585738	1.0144857999607848	0.4435971931665146	0.5584756734158715	0.997978333337408	False
18_53778176	0.02514608149361664	0.8740036002691771	0.02505197321079321	0.5000013575533088	0.9970555092689392	0.8742376237735535	0.9039347547121882	0.9993096725406256	False
18_53778970	0.1562028391387429	0.6926768081351427	0.16265646949614165	0.4999975069055322	0.9923341229180516	0.6867224536669644	0.7586194326749304	0.9988601982867512	False
18_53780234	0.20652677097174887	0.6495034132457584	0.20887395644240314	0.5000061608395132	0.9914413908925028	0.6476514204936125	0.7278763670372094	0.9988601982867512	False
18_53782900	1.3376455405895058	0.24744960900434945	1.4065228838080657	0.4997050143996506	1.0227570534812551	0.235634472985369	0.3633680447772501	0.9946120056511476	False
18_53784319	0.4055117469020786	0.5242564013402071	0.4201068229631346	0.4999183459034098	1.0123258239744033	0.5168837465004086	0.6208321063864083	0.9980918642423012	False
18_53794451	0.20908934092872755	0.647482107364022	0.2136485367700516	0.49996227437118895	1.0087249677981358	0.6439226249905026	0.7248582199938145	0.9988601982867512	False
18_53789823	8.352597486878835	0.003851363639761796	8.114586066356424	0.5532922356369755	0.9530191197193966	0.004391049808960545	0.031092211540268824	0.9868372775178109	False
18_53785672	8.175479550795218	0.0042460442262202145	10.717674066479956	0.04989726067728192	1.6240717788299868	0.001061169838081355	0.015418237490979448	0.9782700598527084	False
18_53797279	2.9457007758247187	0.08610634436681519	3.025403279978491	0.4793425727579965	1.0344848086131082	0.08196994000570723	0.17998955410138218	0.9913225437509631	False
18_53797325	0.6142476107687003	0.4331929773729135	0.5989494232671859	0.5000495965084498	0.9857872329884086	0.4389791496622234	0.5544323018625481	0.997978333337408	False
18_53798758	0.014730276799920006	0.9033992832056246	0.014721017749252496	0.4999977810020482	1.0022626658059808	0.9034294995346897	0.9262658532459462	0.9995090424430764	False
18_53799944	0.07444575774612616	0.7849704453240868	0.07319044909309014	0.5000009349769674	0.995002173713068	0.786746898948947	0.8368736803794242	0.9988601982867512	False
18_53800455	3.4427223579764927	0.06353092965687479	3.3960407589802344	0.5001117074763004	0.9660854132286392	0.06535310803796167	0.15525202581515316	0.9906154533600544	False
18_53801555	4.120264553381446	0.04237245172516668	4.228732473296986	0.4714125534170386	1.0414870902192934	0.03974511174300932	0.1121589918169997	0.9868372775178109	False
18_53803843	2.4792259245190285	0.1153590151641134	2.5768191171810018	0.4993916375579105	1.030637763827873	0.10843937656625413	0.21680878366794573	0.9943348047269333	False
18_53804011	0.4400235017364481	0.5071111122916458	0.4484363729643519	0.4999235383274862	1.0126324396011015	0.5030784326765061	0.6091331555897803	0.9979875561041772	False
18_53804156	0.73173945835768	0.3923199427749359	0.7621646252009668	0.4998489848862066	1.0166577065293827	0.38265195656275897	0.5047522003881044	0.9976099674615392	False
18_53804993	0.12022679803712324	0.7287886388733464	0.12065938301384448	0.4999814574171475	1.0064961538934178	0.7283204329989666	0.7914721825264152	0.9988601982867512	False
18_53805335	1.2553361954109334	0.2625357348666532	1.2282928429303863	0.5000947529317661	0.9796360493862613	0.26773929652731066	0.3957474826466513	0.9946120056511476	False
18_53807211	3.445244027375112	0.06343405363270704	3.43429797704448	0.5001696569974919	0.9657203482522784	0.06385571804901458	0.15289685728817864	0.9904247968053996	False
18_53807481	3.8885806259817737	0.04861549343220994	3.7796297823988425	0.5001917538102959	0.9645016335473564	0.05188013836830985	0.13337658261914107	0.9896925105035942	False
18_53810014	0.032862187968973444	0.8561483457712671	0.032276998710585765	0.5000024563520246	0.9966817080934992	0.8574210641754397	0.8910032562269574	0.9991770010404571	False
18_53810122	1.1993167720781912	0.2734582763036296	1.2028624733393372	0.4998240474125694	1.0205564443368689	0.2727503118177058	0.4007089997055328	0.9946120056511476	False
18_53810670	1.0495344975064145	0.30561432061571103	1.0773900787462478	0.4998089899132476	1.0196747304058622	0.29928214769483663	0.4266642668818879	0.9955854817821709	False
18_53811696	1.555454469385154	0.21233201645107447	1.5164952845261723	0.5001215027123666	0.9774240755388623	0.2181506325489156	0.34501083035780905	0.9946120056511476	False
18_53812236	0.011907307957748971	0.9131068265183392	0.011707543751981577	0.5000008686500408	0.9979998822600642	0.9138359315423786	0.9343053221113018	0.9997261015601768	False
18_53812002	2.8842047988792388	0.08945215949528385	2.951826847991469	0.4822361369080173	1.0337898289677352	0.08578054022734127	0.18551950119410174	0.9917608134635728	False
18_53813720	0.02332874556226017	0.8786052827122146	0.02304533954520593	0.5000014034099864	0.99718777081446	0.8793392277014501	0.9078078250830288	0.9993922007919341	False
18_53815456	1.6096398190754826	0.2045424398257288	1.5956345760241677	0.5000936812928061	0.9766486846304294	0.2065229537134453	0.3326181443094629	0.9946120056511476	False
18_53817211	0.6593128816669207	0.4168026267185964	0.6594975102598255	0.4999038199079642	1.015186058512734	0.4167373971019927	0.5349308229761925	0.9978295362662764	False
18_53819673	1.0736124573197117	0.30013090056231273	1.0862094736185102	0.4998271783376959	1.019614771220155	0.2973125955758049	0.4247095054829577	0.99538546894578	False
18_53818430	3.05042120175699	0.08071620705870641	3.0739807200297946	0.4947215977260517	1.033340317510644	0.07955444793422761	0.17643031634441392	0.9906853544747796	False
18_53822656	2.261669022151977	0.13261107161588148	2.280450752616161	0.4994148546229213	1.0284220885597304	0.13101379211875674	0.24577991961100706	0.9944909096113326	False
18_53824209	1.2232818574973976	0.26871754645189905	1.2415356377787248	0.4998006234455765	1.0210075274752486	0.2651753041095931	0.3931918257710685	0.9946120056511476	False
18_53825008	2.8379366721837878	0.09206236121636092	2.866890237954067	0.4991654150519144	1.0319072510767453	0.09041942757497834	0.19207581193509413	0.9922290136133528	False
18_53826030	0.8597985807025168	0.3537950634685637	0.8830538413640171	0.4998419547987584	1.017810511105531	0.3473666189703547	0.4723915583013853	0.9971810071089804	False
18_53826588	1.5109039004266265	0.2190012109869719	1.4728984287430649	0.5001187790406936	0.9777506804628812	0.22488894317145905	0.3521566451920103	0.9946120056511476	False
18_53827457	2.94083583082454	0.08636603165985103	2.8754585319657053	0.5002167348372498	0.9689242364672604	0.08993935407987719	0.19142992049383925	0.9922290136133528	False
18_53827722	0.2870584583401836	0.5921117350534202	0.27459043084672885	0.5000295151116986	0.9904606379324572	0.6002689626336228	0.6895107571681705	0.9987094842562596	False
18_53828259	3.5918938887822383	0.058062037370895436	3.627050702936685	0.4990009156892699	1.0359214992134362	0.056847472405183626	0.14158749180532354	0.9904247968053996	False
18_53829255	0.3543266035179329	0.5516741040059648	0.3501484973894549	0.4999535636870487	1.0109907741495674	0.5540290813409148	0.6515535283955863	0.9982189797926382	False
18_53830885	1.1251944620653944	0.2888026949386141	1.1166745692426048	0.5000619428613706	0.9804390589432592	0.2906356336235701	0.41820730381332255	0.995212558842551	False
18_53831095	0.692205174933207	0.4054153302841331	0.7112355701137858	0.4998713474986785	1.01598251368499	0.3990339374890949	0.5194692982281273	0.9976099674615392	False
18_53831221	0.4665192454593239	0.4945928517415921	0.4714763298434264	0.5000142137238645	0.9871556862651104	0.49230877071346	0.6001066233490325	0.9979806875754014	False
18_53832059	2.15231433779428	0.1423551644081088	2.227264298009686	0.4995081517788981	1.028425316478028	0.13559374115802916	0.2514158065697526	0.9944909096113326	False
18_53832499	0.8811427911603573	0.347888869113312	0.8659638749413716	0.5000614412199533	0.9828520154759952	0.3520751074206919	0.4767430667768593	0.9974760777371026	False
18_53834119	0.00297995811980023	0.9564659082669659	0.0029522416698455345	0.4999994879175541	1.0010087009127515	0.9566686354049484	0.9671415544567932	0.9997590813771912	False
18_53837994	0.41710412445885936	0.5183855781497038	0.407536234753934	0.5000172385479514	0.9882580092069452	0.5232226715451354	0.6260989125215796	0.9980918642423012	False
18_53838085	0.03470591339191742	0.8522132464847681	0.03440139626763994	0.5000010365320439	0.9965581946846088	0.8528555978305612	0.8875106580631344	0.9990640162524036	False
18_53838908	0.2478363433239963	0.6186027118758897	0.2498318089383247	0.4999970913743494	0.9906571131105948	0.617193530840374	0.7033159747635291	0.9988601982867512	False
18_53839244	0.10370419395601972	0.7474289404699527	0.10492726688244147	0.4999826355716915	1.0060820219918614	0.7459949784583298	0.8051680428407149	0.9988601982867512	False
18_53842189	0.9120596491826234	0.3395685231855301	0.9241620862303536	0.4998503014250365	1.0181010849259915	0.3363845122068635	0.4620760910239886	0.9966966051951794	False
18_53845330	0.5715087180278999	0.4496600141466517	0.5722163819264097	0.4999167965193921	1.0141493603627452	0.4493795270195167	0.5633927640793227	0.9979806875754014	False
18_53845917	0.013110580239114707	0.9088403033013678	0.012993694122997113	0.500007006416366	0.9978846229761464	0.9092458109418836	0.9307665888445319	0.9997076325090692	False
18_53846024	1.5369408225153052	0.2150737325802784	1.50124570506523	0.5001177387190021	0.9775160076160179	0.22047978930292933	0.3474651039207433	0.9946120056511476	False
18_53846042	0.02464753261523356	0.8752485311598452	0.0245347336458508	0.500001400892146	0.9970872849464096	0.8755319875947044	0.9049343486093684	0.9993096725406256	False
18_53846142	0.7946480881198283	0.3726983359020579	0.7896282261790475	0.4998932600380041	1.016566865927091	0.37421256540500103	0.4969707463577475	0.9976099674615392	False
18_53846218	2.7199353289095143	0.09910203060070832	2.7484919801536307	0.4991964893569311	1.0312455081169658	0.09734620233381652	0.2017129223284216	0.9931436662372756	False
18_53846768	7.102107550145547	0.00769933676607948	6.763625650510223	0.5711762881610882	0.9587024730529722	0.009303454549529407	0.046563418964261236	0.9868372775178109	False
18_53848399	6.638551171763879	0.009979506158836028	6.871364336915576	0.4354085153829852	1.0577484837458642	0.008758775834078136	0.04506146505721608	0.9868372775178109	False
18_53851042	4.8292681343875536e-05	0.994455310567298	4.8252946726279326e-05	0.5	1.0001325337651394	0.9944575920507454	0.9958341710746574	0.9999469889073782	False
18_53849439	8.361349309241973	0.0038328585677988025	8.528002537477732	0.4590918939896298	1.060446532499937	0.0034972331049901717	0.02759676553058501	0.9868372775178109	False
18_53853189	0.7075598966909808	0.40025505911589854	0.6854724176482705	0.5000628601341264	0.9848478667992392	0.4077086620024625	0.5270286202813329	0.9976327435609476	False
18_53851450	3.3724892432322804	0.06629351879750256	3.1823728912640945	0.5418323895256011	0.9702400486661368	0.07443655964181428	0.1689097249949166	0.9906545479567118	False
18_53853489	1.846924919463106	0.1741414684082384	1.8092704486516595	0.5001350095832447	0.975291801537394	0.1785957712091375	0.3018636872882983	0.9946120056511476	False
18_53854465	0.9150520139198476	0.33877751460693273	0.8815103987108159	0.5000860069820785	0.9828732555710096	0.34778832690568595	0.472771460939231	0.9971999544985076	False
18_53855525	9.943343094019157	0.0016143210637041827	9.427286098332845	0.6032054109242811	0.9538628170827472	0.00213780426544008	0.021535979969391352	0.9847089192621604	False
18_53855551	3.2780432696366693	0.07021259295241156	3.122415892266872	0.5353923840664317	0.9700601239625246	0.07722221526228522	0.1730260014022793	0.9906545479567118	False
18_53857173	1.1835625145508004	0.2766319299762672	1.1463377621221298	0.500102759156251	0.9804258679533706	0.2843170985313691	0.41208044822815576	0.9951686814309212	False
18_53856288	22.235345498594146	2.4119259208754684e-06	21.404228958665048	0.6553320347321219	0.9358373147958636	3.7194988096178605e-06	0.0025602134289602	0.8518092552182245	False
18_53857602	1.2525380049733317	0.2630682851692596	1.220609957810666	0.5000983196475028	0.9797410346080284	0.2692409807685685	0.39724146258528586	0.9946120056511476	False
18_53860973	0.00657703875951654	0.935363265285267	0.006776350939617259	0.4999986636821975	1.0015584744364998	0.9343933686227754	0.950056757568008	0.9997590813771912	False
18_53861140	0.0007863286817695325	0.9776290098472532	0.0008087466158031017	0.5000000689724567	0.9994622217306816	0.977312441417196	0.9828052762609836	0.999815356887746	False
18_53861287	1.55155249224498	0.21290639725840527	1.5619666262682586	0.4997668455377696	1.023480598687344	0.2113775005597064	0.3378160325748001	0.9946120056511476	False
18_53862792	0.20261617753135397	0.6526173785527478	0.198382522117754	0.500015404984669	0.9917937689372548	0.6560296073920276	0.7345579829960819	0.9988601982867512	False
18_53869161	0.3329871623015066	0.5639054103180634	0.3235504332005803	0.4999641159344991	1.0104758726727034	0.5694817363987132	0.6643414954494271	0.9983950419518864	False
18_53874503	0.4613309838112514	0.4970025922550741	0.4509326145271189	0.5000092859896168	0.9876461296750146	0.5018924030317738	0.6081620401512092	0.9979875561041772	False
18_53872703	10.023217173424996	0.001545792271407942	9.591584282250553	0.5895317827069966	0.9522769582582048	0.001954712127389624	0.020607012649561742	0.9847089192621604	False
18_53875290	2.9495492960503498	0.08590151170320914	2.878277175172116	0.5002289520953312	0.9689391597698876	0.0897820331984639	0.1912146233467543	0.9922290136133528	False
18_53875616	0.00529857325494021	0.9419721947366356	0.005135086481459439	0.5000003313571357	0.9986846445314724	0.942872873469068	0.9566723035029072	0.9997590813771912	False
18_53878623	1.889037555347084e-05	0.996532160491028	1.893662556540221e-05	0.5	1.0000818025518259	0.9965279178925602	0.997374855685411	0.9999469889073782	False
18_53881967	0.7287952731891211	0.3932739662545915	0.7467684306066076	0.5000063294445609	0.9837309432022668	0.3875012974151014	0.5091304786146711	0.9976099674615392	False
18_53880305	4.9065148188664125	0.0267555744644582	4.728416877031124	0.5406829799867664	0.9633678808325992	0.029668181080403918	0.09326809108322373	0.9868372775178109	False
18_53883434	0.4204214083993065	0.5167268445503965	0.4132689230864344	0.5000056746492056	0.9881392916514844	0.5203149749351712	0.623693621907453	0.9980918642423012	False
18_53883243	4.537118391594107	0.03316738120674656	4.366646879690961	0.5386157644493462	0.9646780888221008	0.036649041672298655	0.1064729827711021	0.9868372775178109	False
18_53885880	0.2583132752082804	0.6112813324368755	0.2541269989887951	0.4999678875936937	1.0093394860969362	0.6141840056303051	0.7008804969832769	0.9988601982867512	False
18_53887306	1.6681973419825342	0.1965001596929682	1.6206699744616344	0.5001363972072753	0.9767073722401202	0.20299839450874346	0.3288310788836216	0.9946120056511476	False
18_53888605	0.2858332598918025	0.5929031324262938	0.27994059408956673	0.5000211295988679	0.9902532398425968	0.5967401561034167	0.6866361415561655	0.9986311316950374	False
18_53889022	0.5440202233262141	0.4607713745223866	0.5514167183464451	0.4999105257419956	1.0139737265380293	0.4577394009396619	0.570650784040444	0.9979806875754014	False
18_53895582	0.2970749930895664	0.5857219747071729	0.29452354123350233	0.4999602829398751	1.0100943660703376	0.5873362148402937	0.6789475273008744	0.9984971552629373	False
18_53899015	0.4538376230214567	0.5005181398749311	0.4630102221599373	0.4999197522647334	1.0128434819815726	0.4962204920022926	0.6034414508521609	0.9979806875754014	False
18_53900631	0.04101182820104299	0.8395150922843849	0.039315931524470216	0.500004124379585	0.9963822471467784	0.8428240789082421	0.8799126053062203	0.9989452225199258	False
18_53904366	0.5131098548040711	0.4737957138109025	0.5092927829209657	0.5000001869510174	0.9867735269503792	0.4754451652956876	0.5858406242933782	0.9979806875754014	False
18_53902392	4.312878658948193	0.03782490383016024	4.142279467901972	0.5385918976337409	0.9656209490043444	0.041824812566436664	0.11595346164207933	0.9877287395417464	False
18_53905307	2.3505643126700297	0.12523766414152734	2.2298533700741245	0.5002547158117815	0.973030808342594	0.1353666936046558	0.2511304524144892	0.9944909096113326	False
18_53905940	0.13317644062428258	0.7151610661307701	0.13195023703519834	0.5000080265245344	0.9932654004990036	0.7164184747678408	0.7822075703716952	0.9988601982867512	False
18_53906628	3.0737965020250613	0.07956346181162055	2.9641765592859883	0.525638982942901	0.9701404371823964	0.08512778982936653	0.18456091627731866	0.99162197241176	False
18_53907168	0.21160546717615605	0.6455119550635516	0.2155736851418624	0.4999883557415716	0.9912731642076722	0.6424334448863225	0.7236353549811387	0.9988601982867512	False
18_53907225	0.8304034368227633	0.3621558969892653	0.8176983597550134	0.5000555289864692	0.9833184622439728	0.3658539718708633	0.4893755414466943	0.9975793293339338	False
18_53907336	2.5121250652186973	0.11297349718525618	2.448036027370108	0.5002712207612243	0.9714133052024227	0.11767201531031267	0.22885801950546586	0.9944909096113326	False
18_53910944	0.5322503047437692	0.4656623181697645	0.5401788406707055	0.5000137903668799	0.9862243262540514	0.4623586185353623	0.5746286551389663	0.9979806875754014	False
18_53911091	0.18787993787607604	0.6646870154113608	0.1919681841500278	0.4999658900250402	1.0082697973700692	0.6612835385978858	0.7386611593124844	0.9988601982867512	False
18_53911294	1.2678422763647743	0.2601718579753812	1.2775867079872114	0.4998079118957609	1.0212363564084166	0.2583482287511387	0.3864150917604415	0.9946120056511476	False
18_53911392	0.873745602998639	0.34992045023517193	0.866632999106514	0.4998848201840946	1.0173427866708316	0.3518891263625601	0.4765596655034166	0.9974760777371026	False
18_53917332	0.2167505095590343	0.6415271001284372	0.2152165750449057	0.4999703764238955	1.0086332127854654	0.6427090719385709	0.7238705870492501	0.9988601982867512	False
18_53918924	0.2524131964166969	0.6153809741645201	0.2461766676169645	0.5000199756613085	0.9908782046267596	0.6197801634433423	0.7053738281826244	0.9988601982867512	False
18_53922369	1.0093544303433362	0.3150575471952599	0.9995878496556544	0.5000593095673753	0.981509162093752	0.3174102567361127	0.4441170054559031	0.9959171602442006	False
18_53924216	0.2325163154138892	0.6296642632259082	0.2301422079290205	0.4999687616655543	1.0089140556660259	0.6314184035075243	0.7148252590258203	0.9988601982867512	False
18_53926509	0.06593793090427624	0.7973456600983763	0.06521942901963483	0.5000003749049784	0.9952676368293804	0.7984288837038633	0.8459640043674564	0.9988601982867512	False
18_53928436	3.5446747256179947	0.059736878631775125	3.4225726626245887	0.5002201067514319	0.9663247311944289	0.06431071915879716	0.15358546641734724	0.9904247968053996	False
18_53929490	0.2364546395806713	0.6267785699084956	0.23128901085146936	0.4999722476610974	1.008883926359296	0.6305696892411043	0.714118993252314	0.9988601982867512	False
18_53929517	1.7113672246035208	0.19080807615460327	1.6519912854892027	0.500239885557086	0.9765975313270941	0.1986881230598303	0.32419136840702323	0.9946120056511476	False
18_53929909	1.6890056608535815	0.193732096821151	1.6810325821279548	0.5000043986077072	0.9759829088315456	0.19478730313448844	0.3198951081412509	0.9946120056511476	False
18_53929934	3.738200057258382	0.05318170501532349	3.712131371285068	0.5002043836526218	0.9644383783889412	0.0540183714385305	0.1369813859098839	0.9902143539336876	False
18_53929979	0.10909848358996044	0.7411728427891107	0.10973429274235967	0.5000042052969167	0.993811202422186	0.7404468426891814	0.8008826043892141	0.9988601982867512	False
18_53930022	2.826498344073798	0.09272032551300492	2.763503028145351	0.5002110027905174	0.969531242157743	0.09643686174394228	0.20047183110223601	0.9931166003026021	False
18_53930061	0.1616865012778277	0.6876085190600405	0.16070204953211942	0.4999771612234175	1.007462321826648	0.6885109778200198	0.7600433556053865	0.9988601982867512	False
18_53930064	0.2496661490645949	0.6173102502914551	0.24402377309888834	0.5000193482346129	0.990908188812154	0.6213149195478246	0.7066285890689423	0.9988601982867512	False
18_53930138	2.7406115723617863	0.0978273205440251	2.8369729032383475	0.4993741509376824	1.0321026947915712	0.09211760368138	0.1944400935688236	0.9924016713193948	False
18_53930563	1.5408735698763394	0.214487822868572	1.506494256122096	0.5001146562681412	0.9774662499205444	0.21967481209195594	0.3466449243128005	0.9946120056511476	False
18_53931873	0.8094311352968475	0.3682884891670034	0.7962179017886228	0.5000558987017817	0.9835468750052476	0.3722265658341288	0.4951429988842141	0.9976099674615392	False
18_53931206	2.7777796412235034	0.0955805933235504	2.916939713246393	0.4604133661682908	1.0357434005202364	0.08765395910757401	0.18820388070259766	0.9922290136133528	False
18_53935300	0.032213280455621884	0.8575603605841122	0.03131610920536332	0.5000026745756594	0.9967482691351636	0.8595369957382356	0.8926299457827105	0.9992051137569148	False
18_53937570	1.5808019342882176	0.2086452191506687	1.5353337455708242	0.5001312042486934	0.9773293746670862	0.21531370635902208	0.3419938224527585	0.9946120056511476	False
18_53942843	0.19560088472050552	0.658295365308864	0.19098141673384816	0.5000153228210757	0.991959407891024	0.6621010451452543	0.7392637634966535	0.9988601982867512	False
18_53944858	3.0944718778487754	0.07855863916807393	3.0047041116158653	0.5002573911573174	0.9683507421372384	0.08302313481418933	0.18154276923392376	0.9913664939592132	False
18_53945160	0.15890877132640924	0.6901631777464383	0.15488562823884422	0.5000127549747071	0.9927643314530268	0.693909525474232	0.7643105678433776	0.9988601982867512	False
18_53947880	0.08707361139753544	0.7679309489429881	0.08466210045298794	0.5000073085877514	0.9946550000998068	0.7710761569286827	0.8247771703006129	0.9988601982867512	False
18_53948016	1.641743137487424	0.20008647042869765	1.6000131803521072	0.5001286046699007	0.9768182622567484	0.20590134289420048	0.33194035699456576	0.9946120056511476	False
18_53948968	0.3964510532793213	0.5289277958550538	0.38552215679737856	0.5000325257695875	0.988606625398525	0.5346625880463809	0.6356289439105366	0.9980918642423012	False
18_53951416	0.01360533481312487	0.9071438262141628	0.013559294795413734	0.4999980848105771	1.0021684272062406	0.9073003604894672	0.9292475478623214	0.9996367375431566	False
18_53953848	0.03882460613737493	0.8437965445658443	0.03829725263494765	0.5000026033808254	0.9963778324844821	0.8448474590063523	0.8814299375809144	0.9989452225199258	False
18_53965399	0.05754070936944089	0.8104260411522957	0.05677998251849204	0.5000038527841443	0.9955894137055112	0.8116596619250531	0.8560664527744569	0.9988601982867512	False
18_53965499	0.2735499737255651	0.6009602999358874	0.2762320202346018	0.4999550121237373	1.0098650131264266	0.5991815870473751	0.6886398859039035	0.9987094842562596	False
18_53965504	1.1068704696293992	0.2927632520888016	1.0859884846249772	0.500077886905739	0.9808206390027496	0.29736174320936115	0.4247545014475601	0.99538546894578	False
18_53965799	5.43245262044934	0.019765900215609426	5.495684042649373	0.4856341855611317	1.0455837234339809	0.01906346849108065	0.07072226497155287	0.9868372775178109	False
18_53975972	6.964718403867551	0.008313251500977725	7.348590917867114	0.3738567822330929	1.0709878323698634	0.006711533894973587	0.03900010992685024	0.9868372775178109	False
18_53977369	1.1531195121232545	0.2828970773960973	1.136933896170376	0.5000755305004612	0.9803288555807782	0.2863011441421009	0.4139976180617219	0.9951784043079572	False
18_53977917	0.3621873990296081	0.5472939127236721	0.3630032410110289	0.4999459198213002	1.0112694837536866	0.5468430248732492	0.6456066566688291	0.9981230507395472	False
18_53976774	7.680235146337168	0.005582889281232628	8.985457048496755	0.08615331055645323	1.3777488691499389	0.002721367143664111	0.02427048156503939	0.9859894973631806	False
18_53985994	1.289924421739471	0.2560618792343836	1.2258845101969198	0.5008696062747909	0.9799629110231052	0.2682088983575419	0.3962168076445296	0.9946120056511476	False
18_53978677	5.08150480192046	0.02418237312653071	5.268514153543947	0.44820259207654894	1.0490942883050505	0.021714539639855486	0.07669533688023042	0.9868372775178109	False
18_53991369	0.10205215870571747	0.7493807246208821	0.10721594216374797	0.4999775953638041	1.0062641513022688	0.743336284745418	0.8031511984020168	0.9988601982867512	False
18_53992191	0.004119844943263118	0.9488221102298132	0.004105313437321456	0.5000002024325514	0.9988074022793488	0.9489123235543048	0.9612299960187116	0.9997590813771912	False
18_53992578	3.897945275481959	0.048345200869704286	3.778317536372924	0.5279865106970544	0.9663793396681408	0.0519208430824768	0.1334437917814586	0.9896943360989215	False
18_53997046	2.2325387726742747	0.135131647740801	2.320982704652124	0.4994485339445695	1.029075764384026	0.12763936676172838	0.24148764632943995	0.9944909096113326	False
18_54000958	0.2728859717259837	0.6014023753765961	0.26828783714881865	0.4999658863759354	1.0095936313510518	0.6044826247557926	0.6929310200471261	0.9987319915932354	False
18_54000996	0.7616308162891414	0.3828186442696184	0.8321500449383166	0.4802441830472762	0.9814669704450616	0.3616515570274829	0.4855235451352243	0.9975766124067206	False
18_54003391	0.6498630830374736	0.4201616351841084	0.6444026858225698	0.4999137779818884	1.014946054107155	0.42212100297801136	0.5396571079669628	0.9978541397241464	False
18_54003591	0.2203547964727761	0.6387697141572862	0.21118813308203244	0.5000374092961071	0.9916316381437318	0.6458377471689982	0.7264074481421507	0.9988601982867512	False
18_54021901	0.35949765890794083	0.54878535529976	0.357408950701938	0.5000194700053257	0.9889058126763736	0.5499487711838953	0.6481663005286171	0.998170512344495	False
18_54025483	0.7969122551062641	0.3720181608706112	0.7821251880013733	0.5000629786343211	0.9837220074307884	0.3764919688218993	0.4990952393699881	0.9976099674615392	False
18_54028036	0.617496903008032	0.4319789761117192	0.606579397648602	0.4999257599351639	1.014432439375326	0.4360786419282604	0.5518783536944819	0.9979334052786112	False
18_54030603	2.4687978696723576	0.11612671023801935	2.528875823809358	0.4993154171924952	1.0301207295505013	0.11177982708654904	0.2212480057959359	0.9944909096113326	False
18_54031448	0.3075741873960709	0.5791725897219022	0.3048338304834033	0.4999584260520068	1.0102683534076455	0.5808677928581694	0.6736311686477232	0.9983965191621698	False
18_54032738	0.7616308162891414	0.3828186442696184	0.8321500449383166	0.4802441830472762	0.9814669704450616	0.3616515570274829	0.4855235451352243	0.9975766124067206	False
18_54045333	0.06603572032282301	0.7971987185927752	0.0647347102240019	0.4999918704400433	1.0047015077494168	0.7991632471703272	0.8465404083697051	0.9988601982867512	False
18_54047421	0.5435463600762489	0.4609667046071123	0.5331833920681674	0.5000383450720611	0.9865474213113241	0.4652715616744091	0.5771968425363371	0.9979806875754014	False
18_54047040	4.4282530707097285	0.03534867005153841	4.2182423583217314	0.5464374960846685	0.9659049483245484	0.03999156632088352	0.1126009774946133	0.9868372775178109	False
18_54047608	3.2021626826406187	0.07354096211629367	3.229913162318553	0.4991796542111626	1.0338758205830758	0.0723045225933936	0.16572013763069476	0.9906545479567118	False
18_54048077	1.0649602655281851	0.30208658359277096	1.0410897540969015	0.5000804971540151	0.9812541502742564	0.30756815933365744	0.4347014574705547	0.9958340354189781	False
18_54048128	2.336750406977501	0.12635289001169325	2.375669528126309	0.4994768135769224	1.029113161943476	0.12323875114945147	0.2359201076713563	0.9944909096113326	False
18_54048379	1.5305029634086509	0.21603697459835136	1.505562877653574	0.5001072764099077	0.9774208733772408	0.21981740230598967	0.3467850383291575	0.9946120056511476	False
18_54048961	13.631613612130876	0.0002224086485943521	14.065946130271184	0.3863903901241216	1.093281455113722	0.00017651084505021508	0.007542234978040261	0.9613927760774752	False
18_54049240	3.969198967978684	0.046339811777006516	3.948511498536391	0.5059236726287237	1.0367461866123515	0.04691284713308164	0.1249310109340194	0.9880612318268052	False
18_54049717	0.8192561915525403	0.3653977277074473	0.8222059558102046	0.4998772493954055	1.0169895372141748	0.3645359847181519	0.4881503981573298	0.9975793293339338	False
18_54051221	1.2719868832196823	0.259394272661542	1.2727993086446077	0.4998187388876264	1.0211237867015523	0.2592421876962125	0.3873104544991123	0.9946120056511476	False
18_54056232	0.006105875476315248	0.93771660824152	0.006135196024843026	0.4999989428898222	1.0014644714963692	0.9375675490736608	0.952553748818856	0.9997590813771912	False
18_54059039	1.0416771094360513	0.3074317411933816	1.0491239416514873	0.4998397557784031	1.019232670921966	0.3057089372493008	0.4328617490444053	0.9957723211814274	False
18_54062406	0.006973967889638999	0.9334457988134752	0.007006561347225214	0.4999989021121862	1.0015649655221264	0.933290818665502	0.9492080995014559	0.9997590813771912	False
18_54067426	1.2326158988911402	0.26689891057491355	1.2176854673998605	0.4998451732668802	1.0205295259630265	0.2698153586687162	0.3978076143424352	0.9946120056511476	False
18_54070005	2.0669727135011726	0.15052003977912964	2.080411658873345	0.4996930877739371	1.0271150119203092	0.1491999339552449	0.267808007345164	0.9944909096113326	False
18_54076025	0.2306523008217453	0.6310405785533169	0.2282916910153289	0.5000140795190054	0.9911498274097884	0.6327934170247458	0.7159626886626687	0.9988601982867512	False
18_54081330	0.628016659461025	0.4280837508058751	0.6311852167200414	0.4999042092740158	1.01489060729125	0.42692090168441055	0.5438206586156166	0.9978541397241464	False
18_54086621	0.0014678507161463015	0.9694384927065852	0.0014255162823246792	0.5000000667209167	0.9993062358866899	0.9698822183710428	0.9770845234955828	0.999815356887746	False
18_54091260	0.6392407607478674	0.4239858624630693	0.6525892544414091	0.5003501110863636	0.9848147144501741	0.4191884719101291	0.5370200026997579	0.9978530551175684	False
18_54092326	1.0255664569460237	0.31120225898253473	1.0283542587967531	0.4998484915950567	1.0189994288864888	0.31054551859713553	0.4376011341261357	0.9958340354189781	False
18_54099644	1.597777448615659	0.2062184632455254	1.6265417956346937	0.4997342763218172	1.0240945061341975	0.20218203479387287	0.3279636250343877	0.9946120056511476	False
18_54106206	0.015124891761541191	0.9021203232603447	0.015306668385164812	0.5000003631235849	0.9976799835831128	0.9015368796618108	0.924823134532808	0.9994934794907332	False
18_54108062	2.466962046133119	0.1162624433154199	2.483388217846368	0.4987781593100906	1.029668838698483	0.11505415990796965	0.2255448356308805	0.9944909096113326	False
18_54109588	1.8983059140716136	0.16826806377326975	1.8202160968940009	0.5001830633593309	0.9754865979544068	0.17728755630148607	0.3003782508872464	0.9946120056511476	False
18_54114020	0.14701847696662185	0.7014010481164104	0.14703397951598166	0.5000067701379093	0.992857876079865	0.7013860619882991	0.7703462923609952	0.9988601982867512	False
18_54118013	3.3207048213209305	0.06841249366804414	3.348928519681067	0.4991506620554679	1.0344917924717056	0.06724877365334657	0.1581038586602708	0.9906154533600544	False
18_54118551	0.40360213555862856	0.5252348030431855	0.4075798043086252	0.4999347597619558	1.0119877809311464	0.5232004641118471	0.6260829645847584	0.9980918642423012	False
18_54120077	0.323251863271139	0.5696599167045129	0.32819360426583444	0.4999451404204348	1.0107835314802145	0.5667247002751703	0.6620632187606972	0.9983491687939406	False
18_54121629	0.3382881910172557	0.5608189809391013	0.33450496056320844	0.5000206823726526	0.9892958589286452	0.5630183679586078	0.6590353890413753	0.9983491687939406	False
18_54122027	0.9154580159742808	0.33867038188426696	0.9137749766305204	0.4998710479875586	1.0178656998844091	0.33911478639381604	0.4646556698048029	0.996762672454179	False
18_54123365	1.8643205988933005	0.17212696831788066	1.865841319220636	0.4997367870589173	1.0256002879560813	0.17195213933976194	0.2942069689066493	0.9946120056511476	False
18_54128303	1.6552634718823356	0.19824405574304205	1.6438487061204796	0.4997855511461086	1.0239298040540077	0.19979822719261384	0.3254011333287388	0.9946120056511476	False
18_54128364	0.1445146928739689	0.7038334176899749	0.14300428448768798	0.4999806175191238	1.0070234553888924	0.7053124268717779	0.7734259528749858	0.9988601982867512	False
18_54130372	0.8167645243713082	0.3661278443141597	0.8023234735228469	0.5000547793869776	0.9834957880415114	0.37039959582187465	0.4935185876051496	0.9976099674615392	False
18_54135772	0.7006912833720378	0.4025515104762717	0.7122520264783816	0.4998815240929494	1.0159093809977429	0.3986972059440969	0.5191617308751487	0.9976099674615392	False
18_54137964	0.4949058398889576	0.4817470449708595	0.4952229107620951	0.4999279310853655	1.0131568933826365	0.4816066880858596	0.5911011651676555	0.9979806875754014	False
18_54142265	0.01687874511526033	0.8966311252491785	0.016710353644157294	0.5000008666531576	0.9976024993494128	0.8971451694556386	0.9214752069387196	0.9994934794907332	False
18_54143205	0.0015341111597599875	0.9687566607346172	0.0015583321437588893	0.4999996811291258	1.0007420129602065	0.9685111143469916	0.976005189914297	0.9998092303972684	False
18_54146721	1.5091361614830134	0.2192709477920698	1.5204651484236815	0.5000551438150361	0.9770126397684766	0.21754911599605165	0.34439569565185196	0.9946120056511476	False
18_54147266	0.7266508594705385	0.3939709340514112	0.7449833306054643	0.4998674042520029	1.016340761629592	0.3880692009546911	0.5096567605297677	0.9976099674615392	False
18_54148154	2.845851947911968	0.09161002305090793	2.783074282728194	0.5002153204294236	0.9694211105961396	0.0952651443607676	0.1988622286216483	0.9931166003026021	False
18_54152729	0.7676756615248905	0.3809370668587021	0.7887487543157476	0.4998568643389874	1.0168332682828534	0.3744787430449986	0.49719401747324293	0.9976099674615392	False
18_54153704	4.7936228882258565	0.028565283379646145	4.60179860010976	0.5430416963969174	0.9640669339872032	0.03193843256981155	0.09769421312025373	0.9868372775178109	False
18_54155330	0.041190382162618285	0.8391708786428305	0.041330446234496776	0.4999934797179403	1.0037998853922645	0.8389014085340905	0.876905849646269	0.9989452225199258	False
18_54157088	0.5209750052054289	0.4704260686394506	0.5194310855367803	0.4999260499974994	1.013451359663631	0.4710844656288167	0.5821435507967418	0.9979806875754014	False
18_54161723	0.05574188846188122	0.8133572455908089	0.0558622588396247	0.4999994984459958	0.9955912774461468	0.8131595543990615	0.8571674299842856	0.9988601982867512	False
18_54165345	2.8699878997879296	0.09024554834189402	2.8602386724451208	0.5001449522048683	0.9687005339305401	0.090794025829516	0.1925912720359193	0.9922843813770716	False
18_54166449	0.013503873617690232	0.907489148051288	0.013211579574999629	0.5000009865160174	0.9978807161068386	0.9084913834047698	0.9301702499212572	0.9996787969826544	False
18_54166564	0.0112865622726801	0.9153933365775259	0.010970309114782141	0.499998703104617	1.001926193726426	0.9165827214499052	0.9363984888190724	0.9997261015601768	False
18_54170318	2.622326975628141	0.1053698169459658	2.59652560842369	0.5001537981574681	0.9702674573866524	0.10709826843666903	0.21506248458603427	0.9943348047269333	False
18_54170931	0.13996860666422606	0.7083122235042372	0.14062246802495793	0.4999780971039673	1.007017425415913	0.7076629774082885	0.7752696482853405	0.9988601982867512	False
18_54177033	1.1709029558914208	0.27921578505783984	1.1778534763616335	0.4998228788849815	1.0203706517591586	0.27779341868650875	0.4055919162186529	0.9946120056511476	False
18_54177387	0.4688416838150715	0.4935205312942149	0.46871690117404796	0.500022518694041	0.9872631867265579	0.4935780469268065	0.6011916526220402	0.9979806875754014	False
18_54178080	0.027672362365805725	0.8678814255437202	0.02785837919509504	0.5000010304870453	0.9968786892686278	0.8674422056409549	0.8986827573754936	0.9992372150289488	False
18_54184798	1.575582211286246	0.20939818966041712	1.6197720624950307	0.4997119243940541	1.0241604926883945	0.20312357313548035	0.32896663634660106	0.9946120056511476	False
18_54184896	3.601721116171575	0.05771978502860053	3.6975421296301647	0.4992877689935557	1.03654287855936	0.05449268425548626	0.13776397395246262	0.9902174124290962	False
18_54186432	0.15144152152683432	0.6971615775185345	0.15300291519815806	0.4999750309758836	1.0073405023133837	0.6956820249292698	0.7657772084617475	0.9988601982867512	False
18_54186444	0.027271744178541724	0.8688325396579709	0.027057826755481074	0.4999961866242311	1.0030569949945252	0.8693433447090886	0.9001357283337311	0.9992372150289488	False
18_54186759	2.299203299948545	0.1294403771872058	2.2994072500805487	0.4996905320049017	1.0284263296923684	0.12942338113945295	0.24371352265432905	0.9944909096113326	False
18_54189533	0.07066802442885489	0.7903666093859549	0.06940831687825266	0.5000049620029898	0.9951353898023824	0.792200225464221	0.8410691269017203	0.9988601982867512	False
18_54191033	6.985116794545661	0.008219028950428586	6.713387217518175	0.5601226397585966	0.9579184377316344	0.009569179177405629	0.04727481086031714	0.9868372775178109	False
18_54194805	2.718139673343956	0.09921358688563464	2.6281735604388814	0.5002359152170736	0.9704510657057148	0.10498241530919794	0.2122083734642279	0.9943348047269333	False
18_54192037	4.810100272433715	0.028293398896888644	4.552895812510542	0.5555266113128088	0.9652301472021758	0.03286312123010515	0.09946899066077428	0.9868372775178109	False
18_54195272	0.09263955145617332	0.7608479547131934	0.09215833739290248	0.49998680670357504	1.0056517897513746	0.7614510016111499	0.8172514528285659	0.9988601982867512	False
18_54200266	0.37648683303726216	0.5394894469206186	0.3692007789977652	0.5000267742143546	0.9888024746132	0.5434402346402615	0.6428049459108636	0.9981230507395472	False
18_54201090	3.652455617100486	0.05598660817911705	3.4886448866636783	0.5373571848076869	0.9684365163081314	0.06179114620680881	0.14958879953614287	0.9904247968053996	False
18_54216469	4.526468252460745	0.03337442618326869	4.350388500530244	0.5404679015007343	0.9648801699851548	0.03700050478350825	0.10712912645745633	0.9868372775178109	False
18_54219473	0.17252123657475238	0.6778807569467721	0.17023551564125228	0.5000023902693747	0.9923669247769498	0.6799025822712936	0.753218208215124	0.9988601982867512	False
18_54225633	1.008805162233756	0.3151892553937529	0.9606117018483928	0.5001060727240989	0.982228885280054	0.3270328080622876	0.45329675180396795	0.996326532829664	False
18_54229791	3.118641153584748	0.07740130423519165	2.9714956113712105	0.5335331891462015	0.9706896716323208	0.08474347422476369	0.1840169777178844	0.9914823674334352	False
18_54229888	0.9976210169222384	0.3178868376614399	0.9775509179489744	0.5000732840866978	0.9818117292691464	0.32280419393177795	0.4492511019739559	0.9960999684339368	False
18_54230240	0.3113161443922081	0.5768736673850656	0.3166622122480476	0.4999819698753085	0.9894344898738212	0.5736204716366439	0.6677196102096413	0.9983950419518864	False
18_54231171	0.1412646878366388	0.7070269645151245	0.1371106355691154	0.5000120212307597	0.993205871625707	0.7111704967878734	0.7780730677508226	0.9988601982867512	False
18_54232162	0.05831017384691961	0.8091869932276093	0.0584631026686111	0.4999910368859438	1.004518194649456	0.8089417684934879	0.8540302429839045	0.9988601982867512	False
18_54239007	1.264848362258448	0.2607353530390487	1.2245796022980358	0.5001088887879673	0.9797756100090934	0.2684637720586385	0.3964810877404223	0.9946120056511476	False
18_54233650	14.431529364346375	0.00014534834683954667	13.800276563837542	0.6247899044132418	0.9459806998852588	0.00020330630023468466	0.007935807276018347	0.9651308937667564	False
18_54240947	1.66756949698987	0.196584396787342	1.634993485386076	0.5001207426989461	0.9764958882264267	0.20101376819600847	0.32669063793455994	0.9946120056511476	False
18_54240435	4.962647405658117	0.025900525293813703	4.811973765947187	0.5354408249928345	0.9625929756975552	0.028262656372942674	0.0904071451313512	0.9868372775178109	False
18_54243554	1.5552470577459303	0.21236250163993964	1.5437848329602275	0.500088260912728	0.9770133708433052	0.21405531841460326	0.3406678654199177	0.9946120056511476	False
18_54245623	3.2733588855903686	0.07041331781242098	3.1798759616140164	0.5002703162467198	0.9674408610403504	0.07455038884769527	0.1690726217781608	0.9906545479567118	False
18_54246310	0.9167747269221422	0.3383232511229545	0.9143236080817588	0.4998722312493985	1.0178635439712778	0.33896983490333504	0.4645178340651348	0.996762672454179	False
18_54246712	1.9173629032264896	0.16614766396929614	1.856806743842753	0.500166029907026	0.9751175175779424	0.1729938006339099	0.29538768580058355	0.9946120056511476	False
18_54246732	0.043462050180387735	0.8348576804312701	0.04235494140084484	0.4999950391162576	1.0037911755550672	0.8369446713230517	0.8753782651264757	0.9989452225199258	False
18_54246771	0.020790027198316352	0.8853524331459941	0.01992937178874854	0.4999980112454997	1.0025787469062246	0.8877345179742335	0.9142804091557104	0.9994446762968446	False
18_54246800	0.3766792426729921	0.5393858295558698	0.3693667435072712	0.5000271276422177	0.9888003891603444	0.543349649650214	0.6427383063177182	0.9981230507395472	False
18_54252101	4.331269828419806	0.037418320763233814	4.156266235495423	0.5394465796849438	0.9656255184134542	0.041480748164555166	0.1153303529677117	0.9877287395417464	False
18_54252626	4.9892959265743	0.02550458418003565	4.697242935813847	0.5623057188213624	0.9651666502455049	0.03021104345218095	0.09436622044719152	0.9868372775178109	False
18_54257868	8.729792629909525	0.003130520994627406	8.313219330604625	0.5862355694467061	0.9553815341348332	0.0039357569596130135	0.029343064612496462	0.9868372775178109	False
18_54263855	4.787112204037328	0.028673461013608126	4.544786435726564	0.5529320704189571	0.9650661738520148	0.03301914089210612	0.09978624068967992	0.9868372775178109	False
18_54265130	0.34455216707605985	0.5572133364975427	0.33500594392899075	0.5000279533283026	0.9893784112794284	0.5627261692058327	0.6587847786056149	0.9983491687939406	False
18_54276198	0.10469515913236194	0.7462663950795101	0.10143450761097483	0.5000093699176636	0.9941604340737892	0.7501149130783336	0.808445913426625	0.9988601982867512	False
18_54281790	2.0420453571715043	0.15300379525031027	1.9871279568506002	0.5001634448609291	0.9741998815289742	0.15864150094121146	0.27872493966838546	0.994532804699778	False
18_54290755	6.037175469963813	0.014007677939203432	5.837309572234517	0.5455540483332204	0.959625290862964	0.015689799922987357	0.06291347162093121	0.9868372775178109	False
18_54297434	4.216377161752064	0.040035554883454234	4.0169578611566985	0.5445881999085822	0.9666183030435076	0.04504489497067488	0.12170326243526135	0.9880612318268052	False
18_54305265	8.335364434855478	0.003888067766165793	7.9146083341947815	0.5872292055843031	0.9565671067473924	0.00490371954068025	0.03300539438962974	0.9868372775178109	False
18_54306196	1.2709954008345503	0.25958002642669664	1.2330017393396702	0.5000274393943982	0.9796815462961446	0.2668240645184783	0.3948219327418547	0.9946120056511476	False
18_54306416	0.2140617121280144	0.6436023325743803	0.2133279169393063	0.5000112072837992	0.9914147468726122	0.6441714277181458	0.7250706692950385	0.9988601982867512	False
18_54330864	0.06566722519615098	0.7977530379528857	0.06505001240293495	0.5000037311096426	0.9952702351129838	0.7986852235171918	0.8461775928070249	0.9988601982867512	False
18_54322337	4.743289728898446	0.029412776150170905	4.502958465716802	0.5524908033297292	0.9652000161016048	0.03383626463757128	0.10129559899596348	0.9868372775178109	False
18_54330996	0.16280226414428967	0.6865895360764934	0.15965805375526546	0.499980165073901	1.0073886615755705	0.6894715335781672	0.7607701258690913	0.9988601982867512	False
18_54332482	5.100687195476438	0.02391636660668772	4.898335748992395	0.5454434385066125	0.9630905703318274	0.02688259116643754	0.08761169963427963	0.9868372775178109	False
18_54338842	0.0545084453256024	0.8153961225287648	0.05219119883622625	0.5000055771065477	0.9958347566759412	0.8192933664488974	0.8618401754728706	0.9989064889648234	False
18_54333584	8.685744797649704	0.0032070849484877595	8.228956365855991	0.5934387228396715	0.9561965429017898	0.004122723061935396	0.03007496099875093	0.9868372775178109	False
18_54345877	2.0694095665443797	0.15027969087823645	1.9722130836125868	0.5002137672576693	0.9745680438947302	0.16021315144622505	0.28059540482983264	0.9946120056511476	False
18_54373648	0.5647770607287157	0.4523418701002321	0.5575693635109928	0.5000367858649111	0.9861994148700663	0.4552412440417409	0.5685223040439981	0.9979806875754014	False
18_54363747	5.110640910564712	0.02377953419967549	4.876720658972772	0.5514190574700665	0.963652103839762	0.027221289028670603	0.0883179654077859	0.9868372775178109	False
18_54385713	0.5303635652039134	0.4664540492377981	0.5227584362764901	0.5000339968856781	0.9866467892257859	0.4696673776914138	0.5808967638788344	0.9979806875754014	False
18_54377057	3.4394502034520538	0.0636568725850748	3.2737554873638146	0.5372795384639752	0.969460887353646	0.07039629972141248	0.16289735281335846	0.9906545479567118	False
18_54394885	1.2369157211438733	0.2660662985750044	1.2184387353045167	0.5000795302280022	0.9796481394396828	0.26966726857733325	0.3976618046343565	0.9946120056511476	False
18_54392765	5.329778873804969	0.0209640447932693	4.982052043578733	0.5724825137020393	0.9648388895992054	0.02561158683796494	0.08501731205498847	0.9868372775178109	False
18_54395653	0.7415858676380651	0.389153341299986	0.7190537281530851	0.5000612280449199	0.9844756600693082	0.39645447896751396	0.5172434219032381	0.9976099674615392	False
18_54396186	4.100649334539469	0.042866747256272375	3.976621949161199	0.5294490429440369	0.9655991201708286	0.0461360006387751	0.12360733217786735	0.9880612318268052	False
18_54397622	0.7405210579085235	0.3894940158086829	0.7195105207501911	0.5000622027423172	0.9844544421521958	0.3963045141548289	0.5171192558237024	0.9976099674615392	False
18_54397640	0.2723197430236155	0.601779897021325	0.2705656196339987	0.5000148418073881	0.9903479706922168	0.6029526020593726	0.6916494894097156	0.9987190688101364	False
18_54400692	0.0238755419553911	0.8772020094785238	0.02380872588037164	0.499996495561581	1.00287478685141	0.8773725946668484	0.9063035928992952	0.9993268425233552	False
18_54397876	6.6196249033242776	0.010086107387591858	6.339720157597184	0.5609660055536829	0.9592146962224576	0.01180635066231972	0.0532968657178024	0.9868372775178109	False
18_54404558	2.7699667036515616	0.09604815918743448	2.676705868158024	0.5002448399610924	0.9701904351160786	0.1018261644360806	0.20792920027362105	0.9939155221342548	False
18_54416464	0.02299137095054249	0.8794795141543328	0.0223951030347962	0.5000019701226445	0.9972471320049772	0.8810408093474276	0.9091218211632541	0.9994446762968446	False
18_54408919	9.988361041213238	0.0015753275348536766	9.558560523841152	0.5892739159240981	0.9523381759494643	0.0019901911054848176	0.020788135646315768	0.9847089192621604	False
18_54417288	0.06275126926679775	0.8021991315776063	0.06340728273426066	0.4999896419833335	1.0047237650765992	0.8011894521399954	0.8480537536601939	0.9988601982867512	False
18_54417591	1.0465661867559677	0.3062992524366632	1.0216481037023186	0.5000797189383811	0.9814428040676816	0.31212839308360363	0.4391087837249025	0.9958340354189781	False
18_54418559	1.2058622288728884	0.27215314787823164	1.149359943759919	0.5001247820249625	0.9805585762790986	0.2836831758774373	0.4114465177395166	0.9950954804451764	False
18_54418792	0.470454900502034	0.4927779674678446	0.4724862751099863	0.4999283272468657	1.0128739727351876	0.4918455839336188	0.599714759758571	0.9979806875754014	False
18_54421787	1.2693978956360183	0.2598796646534549	1.2829052121924178	0.4998021576480165	1.0213113170968071	0.2573595583102677	0.3854160674324335	0.9946120056511476	False
18_54422138	1.7417370512985144	0.1869188812980496	1.7918000833196857	0.4996818548080233	1.0254250513320655	0.18070699447692973	0.3042279689220277	0.9946120056511476	False
18_54424875	0.060484067412616575	0.8057324816788989	0.05918737045067246	0.5000047580602078	0.9955157368131956	0.8077849751151958	0.8531508281820548	0.9988601982867512	False
18_54427309	0.0005339940225317363	0.9815638764925838	0.0005327932958607562	0.4999998967463186	1.0004300516374425	0.9815846119940504	0.9860199246687812	0.999815356887746	False
18_54437359	0.7859145791681215	0.3753383329312169	0.7971587565116351	0.4998701419812253	1.0168156953995136	0.3719442145494842	0.4948855536183875	0.9976099674615392	False
18_54431665	4.5250695475355664	0.03340171795733449	4.314492591176531	0.5466305050127908	0.9655210309415668	0.037789039212809634	0.10856785818638924	0.9868372775178109	False
18_54437573	0.07349918225251884	0.7863084871228202	0.0714658749566297	0.5000023899073266	0.9950881720316876	0.7892143040649375	0.8387731935686528	0.9988601982867512	False
18_54438530	1.4346145490686697	0.23101281553004605	1.4354528115109133	0.4997958672369665	1.0224380763228265	0.2308765941000533	0.3584663324814477	0.9946120056511476	False
18_54438799	0.6751326226728338	0.4112678438581589	0.6607843855636021	0.4999226267315655	1.015037938519814	0.4162831622090377	0.5345560464608965	0.9978295362662764	False
18_54440933	0.017809602908869238	0.8938354294519602	0.017543107616802445	0.49999764960747706	1.0024523506264096	0.8946280548713283	0.919516458555584	0.999452179565378	False
18_54441197	0.8672869456748344	0.3517074933209111	0.8579511972493492	0.4998884580819616	1.0172329449118829	0.35431267025785274	0.4788231333936697	0.997568988048414	False
18_54447629	0.20965626152565164	0.6470369561537205	0.21612896077567711	0.5000004719968104	0.9912099090047616	0.6420054191236098	0.7232839308019021	0.9988601982867512	False
18_54451381	1.0441539577865908	0.3068573353601977	1.0980861926545913	0.4997672345178816	1.0201005658046225	0.2946864889392218	0.42216523999081856	0.9953268045347652	False
18_54453059	1.2002821140962965	0.2732653000685945	1.3014870043625706	0.4996663772415962	1.0222187579414723	0.2539417837228789	0.3819559347114249	0.9946120056511476	False
18_54455678	1.3441752299731604	0.2462989980008345	1.3103345461786375	0.5001112373662998	0.9790269670276139	0.2523340928925305	0.3803412061082877	0.9946120056511476	False
18_54458117	0.4371358958370308	0.5085080857352913	0.4339481850111042	0.4999403651417478	1.0122657612326955	0.5100579660925086	0.6150674967947495	0.9980918642423012	False
18_54459317	0.2047095428896455	0.6509459954789606	0.20790879006744944	0.4999652133247544	1.008581062489316	0.6484114336404815	0.7284806799288951	0.9988601982867512	False
18_54466415	0.5238296663004576	0.4692126115468839	0.519964523602539	0.4999294446502533	1.013428733700311	0.4708568156027958	0.5819430624481337	0.9979806875754014	False
18_54466835	1.229298944863757	0.2675434199274276	1.258270908776467	0.4997829917808639	1.0212376115635091	0.26197863788270026	0.3899800252091316	0.9946120056511476	False
18_54466980	0.874888227141895	0.3496055858362558	0.8887545811921882	0.4998541852697109	1.0177717386089458	0.3458150278359353	0.4709277655288763	0.9971177612088056	False
18_54467017	0.1202764180509064	0.7287348850700572	0.1185611726832576	0.4999845896909486	1.0063821328966331	0.7306002832650429	0.7932424035135583	0.9988601982867512	False
18_54467186	1.681312259633728	0.19475017530818967	1.6607504252897345	0.5010091713300018	0.976264929081266	0.19750203340461914	0.32286256352832154	0.9946120056511476	False
18_54471253	0.004911608295591563	0.9441277030457202	0.004909861225314671	0.4999992730188775	1.0013067002971272	0.9441376246260124	0.957623484020452	0.9997590813771912	False
18_54470065	3.1974195531377063	0.07375455590356272	3.0590291747612355	0.5314830288960347	0.9700989085527176	0.08028962714199728	0.17748572802046805	0.9907024138223794	False
18_54476936	1.060327187706605	0.3031405728978607	1.0375447830010671	0.5000787308263424	0.9812770248288224	0.3083931786928997	0.4355062587108485	0.9958340354189781	False
18_54481569	0.08360225695753343	0.7724738246839662	0.08365880284327433	0.4999873762960174	1.0054003254858317	0.772399013156756	0.8257824598895149	0.9988601982867512	False
18_54482822	0.9446896503922916	0.3310746947008899	0.9027741294557928	0.5000962274695517	0.9827390655571656	0.3420389526055169	0.4673292274990274	0.996917439293491	False
18_54483146	1.9917198196350228	0.1581611732125342	1.955539683720417	0.500064983989942	0.9742827077480888	0.16199114563339545	0.28272046741124546	0.9946120056511476	False
18_54483735	0.44709317511967583	0.5037186012809265	0.4535665720213729	0.4999253727516234	1.0126759829526206	0.5006460943661413	0.6070929588150227	0.9979875561041772	False
18_54484646	0.0004439858702403043	0.9831890405662236	0.0004350023918959778	0.4999999496311807	1.0003850696414338	0.9833599587575664	0.9873823341286416	0.99985352534537	False
18_54487590	0.1303713860658462	0.7180472835331978	0.13089680640405274	0.4999797752718558	1.0067679780645304	0.7175040055824573	0.7830465457623199	0.9988601982867512	False
18_54490774	0.11092062734553564	0.7390984392813493	0.11241822372176102	0.500002756304793	0.9937120156989084	0.7374076416508398	0.7985473707832659	0.9988601982867512	False
18_54498485	1.068096371085801	0.3013758266578298	1.0796277767440188	0.4998311350680061	1.019545788695642	0.2987808397910027	0.4261579198878177	0.99550760436527	False
18_54508484	0.8320672133229152	0.36167545307599935	0.8334960665852122	0.4998779272849392	1.017090389773277	0.36126354912139946	0.4851618687108884	0.997568988048414	False
18_54512510	1.223968131948908	0.2685833079967063	1.1949371195150889	0.5000955057047223	0.97993586833856	0.27433593815591584	0.40221323188926666	0.9946120056511476	False
18_54513491	0.0966422192157097	0.7558969300592752	0.09597676720659364	0.4999865150684184	1.005762879075073	0.7567121590369413	0.8135953883123267	0.9988601982867512	False
18_54520764	0.01849618664609309	0.891820738498597	0.0187577619253716	0.4999967820731966	1.0025730530915509	0.8910632195166941	0.9168309399087436	0.9994446762968446	False
18_54518866	3.1953369594052674	0.07384855006058655	3.0607914899010216	0.5307768503973158	0.9700350490067275	0.0802025932851379	0.17735586624921046	0.9907024138223794	False
18_54527782	0.41219929695790825	0.5208553346155005	0.4181599475450639	0.4999310243595183	1.0121700387258907	0.5178566255102697	0.6216158335673313	0.9980918642423012	False
18_54528094	2.5973446660374857	0.1070429236556938	2.602439677109942	0.5000230926742796	0.9700474032255836	0.10669935116927576	0.21455044190024225	0.9943348047269333	False
18_54540795	6.138198979982919	0.013229198863818792	5.979431264513551	0.53692830808773	0.9583650106707876	0.01447366881105494	0.05991525949856269	0.9868372775178109	False
18_54543412	4.010110841895312	0.04522817728899753	3.960542672801239	0.5124768349882675	0.9642451456655536	0.04657868497144746	0.12437397228362496	0.9880612318268052	False
18_54548804	0.011066236629282857	0.9162201405314678	0.010646961316524541	0.5000010343796979	0.9981132685206712	0.9178168480514804	0.9373240387238688	0.9997261015601768	False
18_54555401	1.0434733146232418	0.3070150444880784	1.0530053450129344	0.4998376317555112	1.0192867572693094	0.30481594286980995	0.4319732211358007	0.9957723211814274	False
18_54555614	0.4034407748114575	0.5253176260663186	0.3946429662864829	0.5000307030097763	0.9884385709912792	0.5298689023403337	0.6316465162586368	0.9980918642423012	False
18_54555473	5.087686806176919	0.024096312310658008	4.9263954830603325	0.5370414234208607	0.9622873738559008	0.02644943241826404	0.08671064120388698	0.9868372775178109	False
18_54562359	0.0010476669190291332	0.9741788340074424	0.001031766088999575	0.5000000299836097	1.0005944497154478	0.9743754640155536	0.9805765520902334	0.999815356887746	False
18_54564233	3.2955488076325987	0.06946789000222353	3.294643832949077	0.4995736377795871	1.0340578805871463	0.06950618053164859	0.16157709147223948	0.9906545479567118	False
18_54567311	0.23963220154327305	0.624471884445956	0.2455092634845641	0.4999558218731073	1.0093663801784694	0.6202550458288683	0.7057543003896423	0.9988601982867512	False
18_54567958	1.0608672628580391	0.3030174657514197	1.0692869516242354	0.4998372693969829	1.0194243811816746	0.3011065620805423	0.4284139833788324	0.9956155618704194	False
18_54573750	1.3767235271038487	0.2406600391865121	1.377773285148578	0.4998041199405457	1.0219823835127555	0.2404808022688613	0.3683705708165287	0.9946120056511476	False
18_54575777	0.666736277158833	0.4141918087391798	0.6652339849351847	0.4999058836717638	1.0152329259219963	0.4147182082714012	0.5331742716491819	0.9978295362662764	False
18_54578482	1.8073256708226493	0.17882937407675248	1.703060764248221	0.5002066056734319	0.9764930356980626	0.19188818188921367	0.3167362775123269	0.9946120056511476	False
18_54580284	0.0138762797051335	0.9062280139458738	0.013838131206284745	0.5000006781235792	0.9978101295504844	0.9063564067667444	0.9285395733812988	0.9995819425127734	False
18_54580346	0.9643380863801668	0.3260963147973487	0.9530213291072868	0.4998783580252616	1.0181569431550752	0.3289514345275909	0.4551005773722698	0.9963894097170318	False
18_54582087	0.6000035948812013	0.4385766544742987	0.6024196392245358	0.4999098208550066	1.01453899500171	0.437656310497469	0.5532772155813621	0.997978333337408	False
18_54586490	0.0005774726088878522	0.9808281528056908	0.0005738774998462759	0.5	0.9995547024540324	0.9808879125803328	0.9855061732754729	0.999815356887746	False
18_54586737	0.7113332664169434	0.3990015547858437	0.7098044877602661	0.5000352798409139	0.9843495830566992	0.39950872485779787	0.5198873620005092	0.9976099674615392	False
18_54591871	0.3924728765799159	0.5310024086686322	0.38913447036611615	0.4999470859171934	1.0116067328916185	0.5327547119998588	0.6340466807502138	0.9980918642423012	False
18_54592018	0.7500735049224261	0.3864529596769418	0.7356048674773774	0.5000552790490028	0.9842077559556582	0.3910724436353836	0.5123918316945879	0.9976099674615392	False
18_54599061	3.694289989125308	0.054599015384683036	3.511512165528984	0.5407280231577168	0.9685902837635576	0.06094380649373965	0.1482132899853222	0.9904247968053996	False
18_54600496	2.90333797196206	0.08839632978431866	2.785752525076532	0.5270763862808693	0.9711911912974396	0.0951060094515338	0.19862699655353694	0.9931166003026021	False
18_54605919	0.5173358365622107	0.4719803560929756	0.5234193866672285	0.4999775889972018	0.9864595083065046	0.4693867025889577	0.5806552665498289	0.9979806875754014	False
18_54607649	0.0331961353657988	0.8554272904603462	0.032843942077306565	0.4999953822657602	1.003363410465086	0.8561878508801393	0.8900583409703067	0.9991770010404571	False
18_54608517	4.360006222213031	0.03679217088684972	4.3538954766590905	0.4996374059058191	1.0391693018225192	0.03692439581910266	0.10700552994709273	0.9868372775178109	False
18_54608792	0.9721925726739188	0.32413396572163466	0.9320314927099388	0.5000964239707334	0.9824341850804524	0.3343355987648853	0.46014525153028996	0.9965518158138534	False
18_54617645	0.0005642644310457356	0.9810486323141796	0.0005492013478942681	0.4999999003220989	1.0004312066512424	0.9813032505745012	0.9858006405374912	0.999815356887746	False
18_54628557	4.686125825762247	0.03040713195535805	4.490197561270179	0.543645848940869	0.9645732532412501	0.034089737880075965	0.10174726734950416	0.9868372775178109	False
18_54632502	2.16488524763156	0.14119516288340406	2.085637387157476	0.5002017281205889	0.9737064859173824	0.1486901490187561	0.2672014161767897	0.9944909096113326	False
18_54646526	0.0034381690546787524	0.9532421138564141	0.0033437602178310053	0.4999996137868062	1.0010636101385884	0.9538878205499388	0.965020478859586	0.9997590813771912	False
18_54649293	0.0013210801451233325	0.971005940241726	0.0013130491752235685	0.5000001353062375	0.9993264454872572	0.9710941647047427	0.9780214647838228	0.999815356887746	False
18_54649711	0.9994078658145042	0.31745382943359224	0.9939272765441274	0.5000539808865733	0.981521679890002	0.3187844044474223	0.445380879448976	0.995928645073004	False
18_54650086	0.16842861312450452	0.6815121413835403	0.16753201974279364	0.4999760112134107	1.0076222714371834	0.6823145588405035	0.7551803740132926	0.9988601982867512	False
18_54650801	0.41044818609023537	0.5217421114349609	0.4133342895693204	0.4999355672775363	1.0120555307578192	0.5202819847818376	0.6236668521563604	0.9980918642423012	False
18_54650805	0.5612278271907201	0.4537659549752401	0.5718497799789475	0.4999029736076061	1.0142679483283696	0.449524797998771	0.5635243345580969	0.9979806875754014	False
18_54651470	0.0439202944264494	0.8340019748644699	0.043412425267888466	0.4999941397884529	1.0038653760169045	0.8349506298037079	0.8738216325789009	0.9989452225199258	False
18_54653665	0.5248823068329216	0.4687664268588594	0.5254401673773827	0.4999230226031198	1.0135561489751943	0.4685302419801879	0.5799518486221837	0.9979806875754014	False
18_54654964	3.450506256463939	0.06323239923064305	3.325149493965	0.528897278725378	0.968584365145994	0.06822781142582945	0.15956024703354135	0.9906154533600544	False
18_54656612	1.0612967855079205	0.30291960453085376	1.0387711418625258	0.5000777030430306	0.981263390357338	0.3081074441004612	0.4352294480931678	0.9958340354189781	False
18_54657051	0.19944258842542686	0.6551711492419204	0.2001636726381548	0.5000082007193559	0.9916538333592488	0.6545887666123544	0.7333892270547635	0.9988601982867512	False
18_54658622	0.28186039129995777	0.5954844350549789	0.27800897205815994	0.5000185249965972	0.9902522231744699	0.5980091862110501	0.6876664921886436	0.9986850772600796	False
18_54661611	0.3424244582107576	0.5584331105980959	0.33551300242106663	0.5000246998712113	0.989329172023008	0.5624307239865994	0.6585370160157156	0.9983491687939406	False
18_54661733	11.73588366905858	0.0006130646861448596	11.360543745860925	0.5805173079771866	0.9471126471641408	0.0007502085802917335	0.013264696450957531	0.9782700598527084	False
18_54662094	5.628524109576063	0.017670503132423018	5.485524591895229	0.5338479200163411	0.9598799919921516	0.01917456523396444	0.07097173626896879	0.9868372775178109	False
18_54666933	0.7985396103299252	0.3715303609940645	0.7728332824626705	0.5000702545286811	0.9839226015420072	0.37934197837409656	0.501744875158981	0.9976099674615392	False
18_54667009	0.023258449323598995	0.8787869036257979	0.023091923150786897	0.500001475280433	0.9971778761334013	0.8792182729264378	0.9077115678929301	0.9993867602259744	False
18_54669814	0.9372229075831058	0.3329930635734045	0.9124862892676902	0.5000765103633065	0.9824822474633892	0.3394555925513497	0.4649472892209604	0.9967746026670504	False
18_54671495	0.7318290606431503	0.3922909604855405	0.7141566963728109	0.5000569464448834	0.9844781518203332	0.3980673335307626	0.5186542447427341	0.9976099674615392	False
18_54674980	0.6043383237985438	0.4369275300893871	0.5967059976501332	0.500037673188499	0.9857236205997604	0.4398376043407889	0.5551886897232065	0.997978333337408	False
18_54675357	0.05478270691989452	0.8149406818939725	0.0534026387394988	0.5000013745944961	0.9957483158051316	0.8172447986111904	0.860274429818541	0.9988938851476272	False
18_54675384	2.755943915901525	0.09689361566700884	2.6911910752678523	0.5002077600651883	0.969949301262292	0.10090436224844213	0.2066693132647534	0.9939155221342548	False
18_54676409	0.5359323420737496	0.4641234019732458	0.5375342963488947	0.4999953502180622	0.9863410737371056	0.4634563941620266	0.5755826835023721	0.9979806875754014	False
18_54682722	0.2251886065295423	0.6351145842208844	0.22334770527595527	0.5000136390959871	0.9912367851888196	0.6365008886427944	0.7188754654092098	0.9988601982867512	False
18_54680504	7.1360901749219465	0.007554769889125623	6.8325606158068695	0.5655781694094048	0.9580089254674359	0.008951085202166364	0.04560084706327287	0.9868372775178109	False
18_54687813	0.2281504720964876	0.6328986295625836	0.2299358076998033	0.4999635964584538	1.008990391766641	0.6315714301942348	0.7149551207970779	0.9988601982867512	False
18_54687615	9.622595222046813	0.0019219794572425952	9.170167636581027	0.5929562767419929	0.9536546922943072	0.002459920356911116	0.023052173105741085	0.9847089192621604	False
18_54688816	0.2583860365689361	0.6112311436127972	0.25516374851576984	0.5000150905011993	0.990654884835542	0.6134623653872688	0.7003114973802665	0.9988601982867512	False
18_54689149	0.31680163335265377	0.5735361157865175	0.30940545999692404	0.5000246882655722	0.9897684836882472	0.5780452481561509	0.6713187178086624	0.9983950419518864	False
18_54689177	0.5270708146139498	0.4678409598418123	0.5390672706889745	0.4999054690015181	1.0138776670020233	0.4628195369438223	0.5750159621760504	0.9979806875754014	False
18_54689619	0.3491089919083237	0.5546179419713604	0.34627372362592723	0.5000014399384984	0.9890924027676066	0.5562301022122396	0.6533573539638882	0.9982792913283444	False
18_54689795	0.06606716095722476	0.7971514995330957	0.06550066616546246	0.4999909145290818	1.004755898525146	0.7980041330302272	0.8456245411408356	0.9988601982867512	False
18_54690152	2.6344731878313605	0.10456674060173654	2.5760242943651974	0.5001084560387041	0.9705680387430106	0.10849385304876212	0.2168839667986738	0.9943348047269333	False
18_54690271	0.80694604151563	0.3690246976116205	0.8129814648673346	0.4998748818860904	1.016925863267398	0.36724024531064936	0.4906012543052311	0.9975793293339338	False
18_54690809	0.1530400694154963	0.6956469243913139	0.1528433654384571	0.4999775700119826	1.0072947869147788	0.6958328115452728	0.7659104876480382	0.9988601982867512	False
18_54691251	0.0043252021871431606	0.9475639112156808	0.0043032872381445495	0.4999993182347673	1.0012203746544972	0.94769673066253	0.9603118505131534	0.9997590813771912	False
18_54691252	5.758586964858183	0.016408262424784104	5.5730150512827095	0.5421793742199608	0.9602864481260645	0.01823932811325524	0.06887686085368168	0.9868372775178109	False
18_54691855	4.253589424310518	0.03916746314141717	4.1360056101075315	0.527195518006573	0.964731580254646	0.04198011793130596	0.11623824622817056	0.9877287395417464	False
18_54692084	0.00888059828740495	0.9249209522962538	0.008962032796262065	0.4999985672209939	1.0017739271159338	0.9245785253005298	0.9425281922500999	0.9997590813771912	False
18_54692062	4.725749763630915	0.029714226015794987	5.002596739705041	0.4102815776981476	1.0532174266833096	0.0253093190791226	0.08438224242800503	0.9868372775178109	False
18_54692131	0.032445230161670224	0.8570539689209973	0.03164764032771926	0.5000025463048408	0.9967256150397694	0.8588032097557776	0.8920677810097664	0.999202777212699	False
18_54692180	0.4993298122334693	0.4797947449626263	0.4920664509227208	0.5000208117804867	0.9870447693277252	0.4830069533162924	0.5923211823344704	0.9979806875754014	False
18_54692210	2.6880618435235424	0.1011027235455788	2.6183244473213563	0.5002117962394919	0.9703940116995414	0.10563593264730207	0.2131122797404815	0.9943348047269333	False
18_54692711	0.3240225661100311	0.5692001992798432	0.33718260085515794	0.4999320012736531	1.0110647242012063	0.5614600101442501	0.6577441757280376	0.9983491687939406	False
18_54692213	3.0453929163313083	0.08096652083133182	2.9774868581043847	0.5002227422204075	0.9683811856428001	0.0844302764368261	0.18356132238013845	0.9913974302453056	False
18_54693858	3.879698074636962	0.04887334564303891	3.7841551467245154	0.5003990096769281	0.9644741603439072	0.051740024322478366	0.1331601463337117	0.9896432687031842	False
18_54696383	0.05351475091161007	0.8170564574209014	0.05267331797585939	0.5000035685752511	0.9957571540892978	0.8184751262255582	0.8612028275691984	0.9989064889648234	False
18_54695499	1.5809152410656109	0.2086289096613844	1.5360030129777442	0.5001291589609386	0.9773200299638036	0.2152137305617676	0.3418764912032889	0.9946120056511476	False
18_54697253	0.11435094430997594	0.7352440004536341	0.11212153280575876	0.4999859607566455	1.0061897553394998	0.73774160876002	0.7988042464799201	0.9988601982867512	False
18_54699699	0.028977933096690837	0.8648299981367187	0.02871788704578648	0.4999959828122955	1.0031475598573518	0.8654320584929412	0.8971466293181175	0.9992372150289488	False
18_54700073	2.3043699274714413	0.12901058514450714	2.231170102411852	0.5001957455029308	0.9727408456909452	0.13525138655469504	0.25097837744551643	0.9944909096113326	False
18_54700894	0.0606929368198692	0.8054040588526756	0.05991952612748719	0.5000037087591889	0.9954681241846028	0.806623177952684	0.8522417957832515	0.9988601982867512	False
18_54703519	0.3325892814862215	0.56413838840327	0.32862591526645696	0.5000205741895392	0.989394146581264	0.5664693213344068	0.6618541868745063	0.9983491687939406	False
18_54703529	3.4717934505103467	0.06242359597608016	3.4373613499701605	0.5002011411678554	0.965824189589358	0.06373741027877544	0.15271174730721934	0.9904247968053996	False
18_54705706	5.000986922132539	0.0253328694984869	4.953105674940161	0.5004816487395269	0.9590894330464166	0.026043843308814152	0.08588533547339458	0.9868372775178109	False
18_54708009	2.2872632763783263	0.13043974055304064	2.347458813801495	0.4993271668923004	1.0290334283267757	0.12548742109510802	0.2387172618759444	0.9944909096113326	False
18_54713562	2.520712307827296	0.11235982035035597	2.417761968597916	0.50024069521155	0.9717657874944904	0.11996621399842865	0.2317559874535303	0.9944909096113326	False
18_54709973	4.01902513474181	0.04498971165656152	4.322372397375148	0.3949769872658879	1.052132829102403	0.03761444602711162	0.10826142997175507	0.9868372775178109	False
18_54714164	1.5843022730852567	0.20814207259088613	1.658717467191309	0.4996634465320358	1.0246695567901856	0.1977765778550261	0.32317468743467753	0.9946120056511476	False
18_54714316	2.7883713294455674	0.09495068598640677	2.7260831450148544	0.5002087767003879	0.9697381767630716	0.09872112899827123	0.20364433139129232	0.9936079353203496	False
18_54714522	0.23574638395609784	0.6272953231417535	0.2402126779015817	0.4999584463157242	1.0092395125177065	0.6240525497809166	0.7088698437614804	0.9988601982867512	False
18_54716085	0.0010182704904844186	0.9745435440709996	0.0009969210514100268	0.4999998493371378	1.0005826635936566	0.9748117328898768	0.9808881064274172	0.999815356887746	False
18_54714844	10.601276375374713	0.0011300961899437525	10.276009126311694	0.5727110323943758	0.9489745322684598	0.0013477114156885686	0.01724997194871827	0.9828676277306776	False
18_54716395	1.1912959506414893	0.2750683034885498	1.1511099900199042	0.5001042712641907	0.9804083721158584	0.2833169103615468	0.4110859804535251	0.9950533386506386	False
18_54717025	0.008016974156227262	0.9286547070731196	0.00808332223459729	0.4999988002883087	1.001683958144114	0.9283608816728128	0.9453845816485952	0.9997590813771912	False
18_54717230	0.3415830661677717	0.55891686837006	0.3378512284398312	0.5000208244261779	0.9892411296801432	0.5610721672984074	0.6574331909600261	0.9983491687939406	False
18_54718358	0.04589159300693524	0.8303729802947455	0.04599157507254858	0.4999992555065134	0.9959995259700352	0.8301911136032645	0.8702310685174627	0.9989445677210936	False
18_54719691	0.020324849846318216	0.8866335453919743	0.020020691456011264	0.5000013909965639	0.9973825411708632	0.8874793104861559	0.9141027035739896	0.9994446762968446	False
18_54723394	0.01694904557821886	0.8964172926756997	0.01706313309477991	0.4999973745741502	1.0024451316591394	0.8960712308005283	0.920634522840578	0.9994934794907332	False
18_54724327	0.07599123653470485	0.782805318566293	0.07709219970274718	0.4999870931890924	1.0052193568873298	0.7812773448399204	0.8326451988451415	0.9988601982867512	False
18_54725964	1.253921429576252	0.2628048250511981	1.2721768607189006	0.4997960405035607	1.0212624769544785	0.2593586992405148	0.3874095595350721	0.9946120056511476	False
18_54726053	0.005413208369246192	0.9413489550510301	0.005571618657995714	0.5	0.9985879567229774	0.9404985408432226	0.9548582256895062	0.9997590813771912	False
18_54728739	0.21994276714954708	0.6390835303882938	0.2154954794823425	0.5000036729110112	0.9914442306876794	0.6424937823471336	0.7236871857758074	0.9988601982867512	False
18_54729325	2.9546204437553456	0.08563241086084195	2.9781470644411456	0.4946308200412861	1.0328235833204598	0.08439584017339885	0.18351461770801947	0.9913974302453056	False
18_54731618	0.6457146100191267	0.42164899798870814	0.6522714171696862	0.5000212907296043	0.9849019184758446	0.4193017574228728	0.5371219555815785	0.9978530551175684	False
18_54731843	0.20758171225656952	0.6486694720321682	0.20509649063751567	0.4999728658550671	1.0084069144388381	0.6506381773856067	0.7302571661769321	0.9988601982867512	False
18_54732361	0.08883131846509684	0.7656681827868765	0.09033104050104156	0.4999846374372294	1.005656835762372	0.7637567273135772	0.8190717959028612	0.9988601982867512	False
18_54732973	1.2132291223429377	0.2706935441376693	1.2221824416774325	0.4998169569812584	1.020765651287073	0.2689327718375801	0.3969304778172743	0.9946120056511476	False
18_54733099	0.5124543668764829	0.4740783053414144	0.5131112470771768	0.5000222413081242	0.9866647417503408	0.4737951138699794	0.584425814469677	0.9979806875754014	False
18_54734477	1.5625728495894575	0.21128890292293406	1.6148323987727051	0.4997008145472309	1.0241856545649028	0.20381384395403834	0.32970821540878265	0.9946120056511476	False
18_54735007	0.7836525445167979	0.3760263844853009	0.7896427916784887	0.5000262860766943	0.9834134377095484	0.3742081592990143	0.4969667593735422	0.9976099674615392	False
18_54735350	1.112399790764755	0.2915608816272378	1.0996990317180462	0.50006943314152	0.9806261613146596	0.29433216374307136	0.4218422942701911	0.9953268045347652	False
18_54735535	0.20711839302852286	0.6490354145746922	0.20979735902074026	0.4999657319623766	1.0086085186275122	0.6469262782811523	0.7273216066635037	0.9988601982867512	False
18_54735586	0.4376314613169257	0.5082678690385429	0.4378246613086958	0.5000193204049335	0.987684730267774	0.508174271691776	0.6134692856976055	0.9980843847386636	False
18_54735706	0.5173361305446917	0.4719802301983789	0.4988175536782365	0.50004727803813	0.9870995869676632	0.4800201400771423	0.58971654251008	0.9979806875754014	False
18_54736885	0.40356576731718974	0.5252534680555476	0.4025203054516169	0.5000019008313522	0.9882076217128094	0.5257905282791628	0.6282911842653098	0.9980918642423012	False
18_54736899	2.2108463743387574	0.13704346589524966	2.2827897534079966	0.4995125677511065	1.0287500469151958	0.13081638115401514	0.2455224743451805	0.9944909096113326	False
18_54736984	1.3815634798398833	0.2398350093065885	1.3675913749830215	0.5000840336414211	0.9783903284141056	0.2422261502321198	0.3701704094006253	0.9946120056511476	False
18_54738140	0.00852501328004962	0.9264350603296528	0.008366687103261938	0.5000003241207486	0.9983105528660388	0.92711946333338	0.9444442229453219	0.9997590813771912	False
18_54739234	0.8243331160622631	0.3639163029697954	0.7971244989385013	0.500074048773253	0.9836796751024602	0.37195449002218395	0.4948952362943146	0.9976099674615392	False
18_54739576	0.4270121510899401	0.5134586938902121	0.4163758014801715	0.499952540822616	1.011908051856517	0.5187510110341008	0.622360830044546	0.9980918642423012	False
18_54745049	0.1756610106178158	0.6751289262504403	0.17627283554975293	0.5000074670674355	0.9921676449854259	0.6745960686441836	0.7491087666378274	0.9988601982867512	False
18_54745406	0.006831336079166307	0.9341283345600658	0.006930962445039768	0.4999988232139953	1.0015641725357198	0.9336508465171076	0.9494837709807924	0.9997590813771912	False
18_54745984	2.587405292854953	0.10771666635010836	2.5956346288621717	0.4995444289364458	1.0302701770250378	0.10715850873789068	0.21514791996186164	0.9943348047269333	False
18_54746156	0.20328958048483514	0.6520785917016192	0.1978668531155563	0.5000171591018796	0.9918288146265708	0.6564481981837545	0.7348940288076696	0.9988601982867512	False
18_54747982	0.9427751410867417	0.3315651668339973	0.9760836338427908	0.4999952100411126	0.9813087932105836	0.323167610310927	0.4495780346787886	0.9960999684339368	False
18_54748355	0.0055282094519046865	0.94073035740749	0.005534835072467104	0.5000001353484091	0.9986120696960586	0.9406949158205876	0.9549966309983464	0.9997590813771912	False
18_54749778	0.05956068754095156	0.8071916437189723	0.06032624724321067	0.5000016172476068	0.9953939650983384	0.8059810345844641	0.8517200704215324	0.9988601982867512	False
18_54750580	0.08978050715988672	0.7644563809351554	0.09380965478703727	0.4999804999272664	1.0058431332102196	0.7593887110310318	0.8156629244073491	0.9988601982867512	False
18_54753361	0.1429849569533701	0.7053314103497086	0.14998858143007965	0.4999676509471294	1.0074047341551362	0.6985462705348371	0.7680577634271659	0.9988601982867512	False
18_54754614	1.247611200296575	0.2640092159811825	1.309089644026244	0.4997288947720359	1.0219290976236486	0.2525595464157996	0.38055878153206135	0.9946120056511476	False
18_54755468	0.0015679475213907779	0.968414166408504	0.001559955948323477	0.4999996796935222	1.0007346686579572	0.9684947212067468	0.9759926593925088	0.9998092303972684	False
18_54755354	2.5632726925714446	0.1093719601917933	2.4655835885023407	0.5228118739056964	0.9726436490856656	0.11636447583510612	0.2271931688151765	0.9944909096113326	False
18_54755490	0.7295363496384653	0.39303351690411703	0.737691186775919	0.5000220167813096	0.9839384989338572	0.3904014785502369	0.5117994797555181	0.9976099674615392	False
18_54755920	2.126640138314599	0.14475775231365018	2.0883324840542627	0.500146257588198	0.9734318207466716	0.14842800384953214	0.2668585355351359	0.9944909096113326	False
18_54757446	7.545336309587923	0.006016559162035806	7.766074815415777	0.4429620973156413	1.060117774256222	0.005323660885422688	0.034479439407237966	0.9868372775178109	False
18_54757738	0.5156447557583306	0.4727054414055408	0.5016299445051118	0.5000417310816646	0.9870051883260244	0.4787848129283939	0.5886474611738934	0.9979806875754014	False
18_54758438	4.045391682914442	0.04429209922423905	4.1357964439048365	0.477096194529	1.0404470812938011	0.041985306134929117	0.11624565062740892	0.9877287395417464	False
18_54759365	0.3945061370657754	0.5299402440660315	0.37447523032096797	0.5000787287619569	0.98891626258459	0.5405749326374854	0.6404315511703792	0.9980918642423012	False
18_54760602	3.293373233568616	0.0695599791960676	3.164549892022478	0.5296406790375418	0.9694274572814836	0.07525317704349221	0.17013315957676453	0.9906545479567118	False
18_54760831	0.33487538600934386	0.5628022890532922	0.3361644085671287	0.5000133379770418	0.9891873017561288	0.5620516096917889	0.6582152094334325	0.9983491687939406	False
18_54761682	0.4117205318215724	0.5210975206908051	0.3957788543739298	0.5000396076227709	0.9885233645762076	0.5292773239017263	0.6311555476322155	0.9980918642423012	False
18_54761692	0.17101342287611487	0.6792127128360455	0.17508437350261374	0.4999684976727785	1.0079050241365153	0.6756321372700029	0.7499152765856378	0.9988601982867512	False
18_54762024	1.912112897154941	0.16672874340939434	1.9891172749157704	0.4996164940428591	1.0269418654129954	0.15843320662552285	0.27847148138676425	0.994532804699778	False
18_54763097	0.7614115439137379	0.3828871443013277	0.7799042454607843	0.4998628676644266	1.0167126875569148	0.3771704265257616	0.4997411308112431	0.9976099674615392	False
18_54762513	1.3688671443657372	0.24200661934848144	1.3481741040086492	0.5000899270448792	0.97859834197633	0.24559757618722344	0.3735792808961373	0.9946120056511476	False
18_54763763	1.3225954286722583	0.2501267830992017	1.2640796607884113	0.5001343884008441	0.9795870481786846	0.2608802768284847	0.3888881611060578	0.9946120056511476	False
18_54763828	1.4652291580385397	0.2260999362317082	1.4573927590899984	0.499804409559463	1.0225435598149029	0.2273454160321693	0.3548142549494137	0.9946120056511476	False
18_54763765	18.353013858258805	1.8352843684565908e-05	17.492039643500902	0.6590873853398312	0.9423729772342432	2.8851316666300697e-05	0.004289425435706177	0.9162909977581899	False
18_54763914	0.03793934446115088	0.8455649870393795	0.03755335392634152	0.4999948308269869	1.003597495389261	0.8463427624061076	0.8826049587831268	0.9989747748635408	False
18_54765258	1.7533676767396291	0.18545392801370286	1.7115146689611718	0.5001346815276271	0.9760089882534764	0.19078896783110927	0.31550088197786313	0.9946120056511476	False
18_54765729	0.5329723575293883	0.4653598924186967	0.5297767860465683	0.4999267967408211	1.0135647366811211	0.4667007183712682	0.578410594442258	0.9979806875754014	False
18_54767679	2.10378492334263	0.14693502080664667	2.0869197236497707	0.5000201084596257	1.0269318873625295	0.14856535427093132	0.2670202931800357	0.9944909096113326	False
18_54769159	13.102734583121672	0.0002948650360227178	12.467370784725066	0.6245093831135449	0.9486816181206243	0.0004141225783400593	0.010366158933720943	0.9765427852986408	False
18_54769621	0.6989177664990507	0.40314757947859226	0.6997717924496101	0.4998975897800397	1.0156514063779032	0.4028603859112213	0.5228120996996661	0.9976099674615392	False
18_54769955	0.4749838016552417	0.4907032773150259	0.4760322787769837	0.5000207065528771	0.9871483700568418	0.4902250493981337	0.5983255805476179	0.9979806875754014	False
18_54770511	0.010135162958082587	0.9198096115231024	0.010117875975993227	0.4999985088715931	1.0018746714400886	0.9198777983123356	0.9388670016113112	0.9997261015601768	False
18_54773343	0.9567150810845249	0.3280159007376643	0.9589458477203152	0.4998601450763721	1.0183409275491797	0.3274526136658253	0.4536954502244957	0.996326532829664	False
18_54777260	0.6255880246982599	0.4289782889909649	0.6189821627485799	0.5000062209348417	0.9854430069910274	0.4314257722530653	0.5478008079908276	0.9978945464388109	False
18_54779640	0.0075279298647217266	0.930859386745247	0.007369533246674109	0.5000000614380093	0.9984165581614872	0.931588850143288	0.9478764467768936	0.9997590813771912	False
18_54779805	6.907350806359204	0.008584208538103266	6.650541305556544	0.5574378364076383	0.9578895060611394	0.009912570516051432	0.04823111750041152	0.9868372775178109	False
18_54783421	0.5652511720317648	0.4521521691599458	0.5613463837617019	0.5000320100491742	0.9861113744044914	0.4537182722336933	0.5671969165803294	0.9979806875754014	False
18_54787370	0.0026668184508924497	0.9588145523592748	0.002579851501650409	0.4999996540601199	1.0009316671908115	0.9594910755985108	0.9692455429788354	0.9997590813771912	False
18_54787507	1.0596262066639497	0.3033004540160875	1.0262165178137366	0.5000916630893935	0.9814762777373456	0.31104895837320945	0.4380755852465637	0.9958340354189781	False
18_54790068	0.015546292211958248	0.9007731139948036	0.015267608920112254	0.5000084301178632	0.9977175846023436	0.9016619498444574	0.9249148351695294	0.9994934794907332	False
18_54793115	0.2192681057348836	0.6395981517731881	0.21482025680597872	0.500016036010048	0.9914585225578624	0.643015286397776	0.724138854129348	0.9988601982867512	False
18_54795817	2.99709829793602	0.08341378947078082	2.9942697211263294	0.4996191209319061	1.0324447577132478	0.0835595787526422	0.1822985875254099	0.9913974302453056	False
18_54793139	0.004435324176988331	0.9469015552459412	0.004484850480366731	0.4999998731640646	0.9987444510364668	0.9466063612763918	0.9594865447826608	0.9997590813771912	False
18_54799440	0.7407891741299011	0.3894081947375818	0.7453317447398149	0.4998864298573752	1.016193404309805	0.3879582648575148	0.5095605033396688	0.9976099674615392	False
18_54805301	0.6039591322668798	0.4370714124457562	0.6093644562024565	0.5000193493103858	0.9854145644178102	0.4350272039934593	0.5509664734498179	0.9979109100401976	False
18_54805560	0.2756178929732158	0.5995878962781205	0.27608258458712953	0.4999587206541821	1.0098228932676168	0.5992804012153274	0.6887133603271149	0.9987094842562596	False
18_54805707	7.182018846163943	0.007363780189852842	7.48699366636356	0.4097660504040425	1.0645044760358915	0.006214622383557522	0.03742183375073261	0.9868372775178109	False
18_54807183	0.01490775540432665	0.9028219448067604	0.01519712915614946	0.5000002893838137	0.9976797856487364	0.9018880409132762	0.9250931103204224	0.9994934794907332	False
18_54807196	0.0002809437640096668	0.9866269821337414	0.0002876322323572822	0.4999999444052303	1.000320059112315	0.9864687468751956	0.989773955082636	0.9998540362365428	False
18_54807220	3.1495777833922594	0.07594661181225837	3.1078635372032286	0.5002038573693622	0.9675502943074452	0.07791510233482624	0.1740005342558835	0.9906545479567118	False
18_54810142	1.3231893810678343	0.2500204577020585	1.2579203250825228	0.5001403836668684	0.9796919619759852	0.262045112058954	0.3900580561857205	0.9946120056511476	False
18_54810665	3.6534660287282463	0.055952656947128254	3.8921630542099592	0.4228546758722454	1.0456342385042252	0.04851190563552543	0.12765582985374033	0.9887717598299312	False
18_54813172	0.5001625476245977	0.4794287088823538	0.4983463797434524	0.5000264046792358	0.9868902930226736	0.4802276110573085	0.5898817175700128	0.9979806875754014	False
18_54813257	0.007649948864038691	0.930302710623908	0.007629400795849507	0.4999989220709579	1.001627053249511	0.9303961402888732	0.946925835828521	0.9997590813771912	False
18_54813918	2.8806501756643	0.08964981703475106	2.7669339971580484	0.5264952114040095	0.971242427122258	0.0962303224558998	0.20019502048455529	0.9931166003026021	False
18_54813988	2.3611545764774178	0.12439009528500965	2.336309164660633	0.5000666430101689	0.9717950205345736	0.12638869393077912	0.2398638046195477	0.9944909096113326	False
18_54814038	1.030177551638758	0.3101169695491005	1.009012382233777	0.5000759112734403	0.9815261718662892	0.315139557952266	0.4419401120798217	0.9959171602442006	False
18_54814119	1.96261188446988	0.1612342573884581	1.9240720422894808	0.5001416085106211	0.9745138298551692	0.16540845505176394	0.2867387779209928	0.9946120056511476	False
18_54814180	2.4305318980383386	0.11899251662564204	2.523728451084025	0.4994130382655543	1.030305522426185	0.11214514735675483	0.22175663106669485	0.9944909096113326	False
18_54814375	0.11766723740953465	0.7315784609318816	0.1182259459674242	0.4999818191949614	1.006433956831198	0.7309666161724355	0.7935044053327622	0.9988601982867512	False
18_54814190	4.9224981350274675	0.026509159404017213	4.725354781989153	0.5440644298083938	0.9636620254840352	0.029721051289213436	0.09338029621014368	0.9868372775178109	False
18_54815025	0.1960924368182475	0.6578935799843421	0.19128170383919496	0.5000154051229989	0.9919568735032324	0.6618520006802704	0.7390780839465221	0.9988601982867512	False
18_54815252	3.0207932738163086	0.08220324722645744	2.9333812536569885	0.5002529799640271	0.968724925096593	0.08676559770595249	0.18696848516813397	0.9922290136133528	False
18_54815307	3.911826351594016	0.04794746446747267	3.7088757191777413	0.5446564944708141	0.9679827000600216	0.054123835892398775	0.1371402957089228	0.9902174124290962	False
18_54816583	4.63268418108089	0.031368451917613394	4.4866356683960475	0.533886387548386	0.9637921944977792	0.03416084238979256	0.1018759899824174	0.9868372775178109	False
18_54818078	3.519707068387447	0.06064316482346788	3.3879723931968333	0.5304658481288638	0.9683971460418759	0.06567366334963165	0.15576919462349484	0.9906154533600544	False
18_54818730	0.7320475204275851	0.3922203114960217	0.7620990013019764	0.4998501683360744	1.0166522675222924	0.3826724428015356	0.5047681483249256	0.9976099674615392	False
18_54821012	0.5091817099644516	0.4754933022773386	0.5130869032072951	0.500018049438635	0.9866219495768268	0.4738056040035839	0.5844337884380876	0.9979806875754014	False
18_54821821	2.391848874292066	0.12196930023996864	2.5555690555083856	0.4509614948056163	1.0345437505094786	0.10990623469103387	0.21877721472700834	0.9944909096113326	False
18_54821901	0.5227584898405837	0.4696673549342712	0.5111297543189721	0.5000398825160964	0.9868495090705072	0.474650202656285	0.5851759370694413	0.9979806875754014	False
18_54822533	0.5512153140008422	0.4578215422920601	0.5804242330777925	0.4998752286168476	1.014609979579083	0.4461460831455376	0.5606320623017543	0.997978333337408	False
18_54824071	0.2748064037685367	0.6001256675475555	0.26784187600787845	0.5000223722198808	0.9904890362169422	0.6047831477063441	0.6931844783287473	0.9987319915932354	False
18_54829065	3.794362352333451	0.05142545705217039	4.021119530672877	0.429848104363917	1.045411338964923	0.044933876937466866	0.12152498728436822	0.9880612318268052	False
18_54833152	2.3561138994460293	0.12479271774294852	2.2922577933240973	0.5001903873119785	0.9723051738210278	0.13002066375473864	0.244502945526974	0.9944909096113326	False
18_54843012	0.06367954738132653	0.8007720371649447	0.061969893289642634	0.5000052924787719	0.9954243983087064	0.8034091050181369	0.8497123390895892	0.9988601982867512	False
18_54844196	0.10487950101328636	0.7460508066452886	0.1025486861508398	0.5000078791965161	0.9941014441079792	0.7487922866364874	0.8073756929520941	0.9988601982867512	False
18_54850769	0.1551333614142294	0.6936772222491732	0.15183953933228622	0.5000015995063307	0.9928207996009859	0.6967835906608141	0.7666657363703521	0.9988601982867512	False
18_54848580	14.661761971249346	0.00012862944954439293	14.118006883411	0.6101281240692806	0.9439924059211352	0.0001716923110732793	0.007470469262345268	0.9613282305333796	False
18_54862634	0.00360373398311431	0.9521308583913296	0.003548154712916585	0.5000000628947485	0.9988979581968748	0.9525009884107254	0.9639684845985648	0.9997590813771912	False
18_54863871	2.2165805560185845	0.13653516670914478	2.139984267832915	0.5001990139391341	0.9733393541425921	0.14350336302065125	0.26094071183616	0.9944909096113326	False
18_54872338	0.5848376042422956	0.44442235716322986	0.5691118825779995	0.5000487540285298	0.9861590098952501	0.4506120465410259	0.564485767320741	0.9979806875754014	False
18_54885575	0.07256479744944501	0.7876383991205441	0.07282628156463034	0.5000030101957555	0.994962803529882	0.7872653070288117	0.8372701005232632	0.9988601982867512	False
18_54886271	2.8332032516235586	0.09233402327789653	2.8659990650739933	0.4990909729258372	1.0319120956638963	0.0904695185756076	0.19213960368237865	0.9922290136133528	False
18_54887344	0.014782746281834847	0.9032282340918438	0.015010193987109231	0.4999994433019529	0.9976989192559214	0.9024902985832792	0.9255516135040294	0.9994934794907332	False
18_54889808	0.0004827013972841243	0.9824715141852548	0.0004687269538408145	0.4999999333986145	0.9996021898971578	0.9827270665804728	0.9868628870436114	0.999815356887746	False
18_54889388	2.6894712852587195	0.10101332665320584	2.57206849753129	0.5272408250804148	0.9723600129107268	0.10876542752082474	0.21722684744032766	0.9943807676666048	False
18_54890563	5.064745090780264	0.024417296187152826	4.967567198244069	0.500435907685269	0.9592070722135174	0.0258269497712178	0.08545588031756897	0.9868372775178109	False
18_54891927	0.03617561805297953	0.8491532802877362	0.035650085144879995	0.4999952948830811	1.003497347896246	0.8502399301692265	0.8855422270040718	0.9989848264829371	False
18_54891104	0.4031520712219674	0.5254658694666261	0.38946821376885055	0.5000369949759922	0.9885864956257084	0.5325790636372496	0.6338980231962741	0.9980918642423012	False
18_54899962	1.8727933501244247	0.1711554962712204	1.9570659955425072	0.4996105674746229	1.0267813929188807	0.1618274528412147	0.28251940949346505	0.9946120056511476	False
18_54893439	0.2581811095003985	0.6113725195332402	0.267868294595246	0.4999471867192059	1.0098454943171329	0.6047653359921887	0.6931690999610984	0.9987319915932354	False
18_54901657	0.3794449184044025	0.5379004564001881	0.37811394732489134	0.5000206309044449	0.9885763271571758	0.5386143521544077	0.6388407444724736	0.9980918642423012	False
18_54907963	2.9652702237166864	0.08507024311006127	3.0448649811369246	0.4791124579245018	1.0346079092283675	0.08099285056642624	0.17851436994542955	0.9908340832117242	False
18_54908230	0.20411872409906096	0.6514166704128665	0.2020609885075828	0.499896573413533	0.99167075947326	0.6530623933350355	0.7321885752398029	0.9988601982867512	False
18_54909949	2.1019211927027186	0.14711418864310474	2.0060517213205458	0.5002146962663653	0.974333372362704	0.15667260094204072	0.2764626109164767	0.994532804699778	False
18_54913962	4.664458120860047	0.030793138955377383	4.7865190121192445	0.4675580622434097	1.0445220053909312	0.028683338311278117	0.09126833371969108	0.9868372775178109	False
18_54914728	0.3290632992857496	0.5662111726323371	0.3236821256505209	0.5000229529839311	0.9894978752944734	0.5694031796712336	0.6642782732713148	0.9983950419518864	False
18_54914624	0.5189642678361395	0.4712838305215962	0.5008001011374289	0.5000475201744523	0.987068786754193	0.4791487755183626	0.5889732547403819	0.9979806875754014	False
18_54936580	0.6647358294338801	0.4148929793138191	0.6468275850056671	0.5000547022676368	0.9852471347725636	0.4212491893439697	0.5388716720785229	0.9978541397241464	False
18_54935720	2.2037862367061507	0.137672217158342	2.1786916624187143	0.5000594705685483	0.9727677976846659	0.13993337440771236	0.2567076737484999	0.9944909096113326	False
18_54938818	3.0534947369487138e-06	0.9986057571424658	2.968954504467547e-06	0.5	0.9999692698171272	0.9986251933698628	0.9989462970314624	0.9999469889073782	False
18_54941029	0.08052535031383456	0.7765867308743188	0.08195184564465308	0.5000015273866856	0.9946192348910844	0.7746695508577153	0.8275179371571549	0.9988601982867512	False
18_54949387	2.859427909088936	0.09083980088890088	2.8255175099729968	0.5001760284964375	0.9690245988483879	0.09277698323634144	0.1953696304578254	0.9924016713193948	False
18_54950201	0.02044486576114224	0.8863015981811829	0.020327177429862786	0.5	0.9973502741952336	0.8866270981272886	0.9134197901365428	0.9994446762968446	False
18_54950770	0.2829122015325396	0.5947987787527509	0.2832646096212557	0.4999579068680074	1.009947953645281	0.5945694159156013	0.6848989555810091	0.9986074829686309	False
18_54951555	1.2530055640748117	0.2629792063057891	1.242679955867061	0.5000111579027889	0.9793712318073552	0.26495518541390684	0.39297595905481136	0.9946120056511476	False
18_54954398	0.9279324931227676	0.33540074233467554	0.9113443430287588	0.5000642198264119	0.9824156130427204	0.33975797641687144	0.4652354912220847	0.9968301676346883	False
18_54957731	0.0294869028105893	0.8636596202880981	0.02963280272160773	0.499995381020949	1.0032196760015002	0.8633260437813899	0.8955142440706425	0.9992372150289488	False
18_54958481	1.050930112401943	0.3052929708574249	1.0383481817807478	0.4998675212706652	1.0189530585694675	0.3082059525223031	0.4353382358050547	0.9958340354189781	False
18_54958664	1.740110237813724	0.18712485948877025	1.6735150687491114	0.5001641296163257	0.9764539959330844	0.19578838072649168	0.3209710243075036	0.9946120056511476	False
18_54958956	4.019110453626638	0.04498743570461916	4.111001185628993	0.4762937394300956	1.0404050337039907	0.042605133828650166	0.11738194112591295	0.9877287395417464	False
18_54959143	0.91920864548257	0.3376828419365754	0.9256923898101376	0.4998577449338581	1.0180613124201454	0.3359847621370261	0.4617041623545534	0.9966966051951794	False
18_54960794	0.04395158555230694	0.8339437134890724	0.04416585486615077	0.5000018529162137	0.9960741427531484	0.8335453429559283	0.8727741948712574	0.9989445677210936	False
18_54963159	0.1431535956645149	0.705165823031635	0.14184403292529169	0.500008632399294	0.9930176210980316	0.7064546327096466	0.7743082155226965	0.9988601982867512	False
18_54963178	0.0002866937180328044	0.9864908383412384	0.0002794247629935853	0.5000000655675506	0.9996922914535912	0.986663180237298	0.9899340040200192	0.9998540362365428	False
18_54968436	0.007887550034837432	0.9292314161021918	0.007831841739971424	0.5000048060748552	0.9983560483619416	0.9294811175350308	0.9462617181737562	0.9997590813771912	False
18_54968737	3.4080118550745047	0.06488057114620194	3.3367130079459457	0.5002472899382521	0.9665170965893904	0.06774982489169712	0.15885796824424034	0.9906154533600544	False
18_54969605	0.022921045095735337	0.8796625728071118	0.022516253615322057	0.4999970643296791	1.0027747069101112	0.8807218783812503	0.90885981934405	0.9994069383858288	False
18_54973319	1.5651856102636543	0.2109075596067298	1.5096716388834466	0.5001426721877157	0.9775976014090094	0.2191891982006826	0.3461055423067437	0.9946120056511476	False
18_54979849	1.9428010066135928	0.16336472766837076	1.8903022742815665	0.500217029085231	0.9748794005190384	0.16916783206006958	0.29105896009199683	0.9946120056511476	False
18_54980872	0.12092711501746578	0.7280311258442068	0.11883748227774048	0.4999848048738999	1.0063798967687054	0.7302987697731698	0.7930031844612416	0.9988601982867512	False
18_54981534	0.06455326312539	0.7994388977284944	0.06365007002750643	0.5000043893864552	0.995332256745405	0.8008171836773474	0.8477689690741027	0.9988601982867512	False
18_54983554	0.0566274978360326	0.8119079852266495	0.056841363919375	0.4999990047485543	0.9955494216509128	0.8115598009897474	0.8559946870587619	0.9988601982867512	False
18_54987594	2.8293553643200653	0.092555504393091	2.7284109725733288	0.5002552200614442	0.9699365177134648	0.09857732051418376	0.2034461213193728	0.9935222170150808	False
18_54990170	4.313636124714833	0.03780806707291928	4.204791112693783	0.5004440306968618	0.9625814495984679	0.04030993871994304	0.11317738149686195	0.9870691313030572	False
18_54995829	0.077035149796437	0.7813562319393028	0.07637112316660932	0.49998929411594	1.0051356343646571	0.7822767539923791	0.8334095606742105	0.9988601982867512	False
18_55001827	2.105804501191983	0.14674114863436638	2.0343864093701995	0.5001833915942014	0.9739932422754024	0.15377623007701502	0.2730896222788121	0.994532804699778	False
18_55002837	0.21837627518556246	0.6402799099526408	0.2224963875123649	0.4999610560979632	1.0088914637440622	0.6371443442266639	0.7193875080950018	0.9988601982867512	False
18_55010276	2.2898768968736936	0.13022025098693968	2.230550950662291	0.5001819691961971	0.9726597970654232	0.13530559235450124	0.2510495735920392	0.9944909096113326	False
18_55013655	3.948051704126499	0.04692566781832408	3.8491847948571376	0.5004020942244668	0.9641788575839974	0.04977017545131869	0.1298105100321066	0.9893577791620056	False
18_55017223	0.13881211042659913	0.7094648025449191	0.13893916111555882	0.5000065400430437	0.9930541832151246	0.709337915404067	0.7766126923933467	0.9988601982867512	False
18_55016516	1.096840215319972e-07	0.9997357519834188	1.0859730537049472e-07	0.5	1.000006137507771	0.9997370642867124	0.9997858419912594	0.9999777826471028	False
18_55018749	5.565534772822787	0.018317414655126485	5.293473655659909	0.5591382449390849	0.9626903752948934	0.02140548228479533	0.07598907110672416	0.9868372775178109	False
18_55018872	4.634762325815927	0.03133048366399571	4.396046442176156	0.5519823574829655	0.9655962414780868	0.036022346871171784	0.10533726184177028	0.9868372775178109	False
18_55019963	1.3318878165560477	0.2484696507803445	1.3165552829086664	0.5000818012018667	0.9788104620876572	0.2512112066454697	0.3792220026849491	0.9946120056511476	False
18_55019303	2.4057433229548337	0.12089068930258008	2.4016727688176616	0.4996971248389695	1.0290287298078151	0.12120558327554598	0.23331660698531026	0.9944909096113326	False
18_55019588	0.584823882010312	0.4444277006574435	0.5560894550617377	0.5000623715154497	0.9864765771191459	0.4558401656810392	0.5690280814688962	0.9979806875754014	False
18_55020677	0.0009248439823208443	0.9757390746952388	0.0009052516033989377	0.4999998996316903	1.0005552375319489	0.9759973499950272	0.9817777734743662	0.999815356887746	False
18_55025163	0.2629315773863539	0.6081132375718299	0.2646452250883158	0.4999586073397032	1.0096400446701983	0.6069466334028473	0.6949148294738376	0.9987319915932354	False
18_55027212	0.10154512428806584	0.7499832447792514	0.1026216334757919	0.5000033549225379	0.9940005966618178	0.7487059686920429	0.8073044968055713	0.9988601982867512	False
18_55040224	1.4893042851531393	0.22232443530340007	1.4894021198015253	0.4997900212553233	1.0228516196405046	0.2223092475000964	0.3494489133474549	0.9946120056511476	False
18_55040386	0.05877091536360979	0.8084492113369863	0.05899223771120887	0.5000025285482281	0.9954657659684288	0.8080958981503497	0.8533820732659609	0.9988601982867512	False
18_55041267	0.0009279876119876463	0.9756978898483116	0.0009036055489559658	0.4999999502106837	1.000553308686864	0.9760191758253224	0.9817937214111874	0.999815356887746	False
18_55042476	0.22103405268099152	0.6382531491709611	0.21564987194142304	0.500017832158595	0.991459966168436	0.6423746778141717	0.7235858024631588	0.9988601982867512	False
18_55048685	0.44682550782420094	0.5038463378909186	0.4500458481525129	0.5000166600223893	0.9874717545678318	0.5023131826098788	0.6085208687296841	0.9979875561041772	False
18_55049308	0.0022979242478111672	0.9617667152262546	0.002227904617029708	0.4999997523290358	1.0008668005112291	0.9623532819817138	0.9714218667857446	0.9997590813771912	False
18_55049859	0.17719964525333864	0.673790948920705	0.1726211888671969	0.4999799637375642	1.0076576373255364	0.6777927037166821	0.7516211362563243	0.9988601982867512	False
18_55058822	0.8711636340060238	0.35063336690563884	0.8673962687353196	0.5000440835605131	0.9827235802401642	0.35167714141828554	0.4763557597397752	0.9974605466252104	False
18_55059566	2.2545236181575774	0.13322444765744146	2.2707073832098104	0.4988458237287694	1.0283776712006194	0.13183971330916822	0.2468022962750745	0.9944909096113326	False
18_55060062	0.020144176228320987	0.8871351547807962	0.019921213446650654	0.5000012017592101	0.9973837626119482	0.8877573467648129	0.9142986353692204	0.9994446762968446	False
18_55067109	1.0069634071689393	0.3156314133064142	0.9893014717708866	0.4998811752998665	1.0184466985837706	0.3199131608348442	0.4464510999235069	0.995975606201621	False
18_55067360	1.810713347408296	0.17842268084514226	1.7459367054034374	0.5001645968667108	0.9759207665941876	0.1863883615651417	0.3105968914053721	0.9946120056511476	False
18_55078164	0.09255468801238463	0.7609541792342176	0.09261483150112326	0.4999859335748236	1.0056822840711592	0.7608788914680821	0.8167997844750252	0.9988601982867512	False
18_55081839	3.4332985121194497	0.06389436813192527	3.499474022359209	0.4831388427991976	1.0366573685840306	0.061388323159507485	0.14895657775502033	0.9904247968053996	False
18_55087628	0.04891666099857872	0.8249592011884723	0.04818404393154197	0.500003246776301	0.9959402982825112	0.8262538486429805	0.8671764690470481	0.9989285860896542	False
18_55089715	0.0029810379026375955	0.9564580295615458	0.00301826009672368	0.5000002053829309	0.9989692514366568	0.9561873050717066	0.9667741823407356	0.9997590813771912	False
18_55090919	0.5988699701070175	0.4390095087684083	0.5967037308801082	0.4999155400822973	1.01441517831205	0.4398384730309903	0.555190398430723	0.997978333337408	False
18_55090993	1.9054647699345533	0.16746791078432122	1.8500285146728856	0.500158662278574	0.9751300018664496	0.17378007797118655	0.2963371576106117	0.9946120056511476	False
18_55091205	1.1569667507477843	0.28209549901904696	1.133493741159327	0.5000849649058965	0.9804220487177008	0.28703134269378794	0.4146936315901289	0.9951784043079572	False
18_55091293	0.02460648867121052	0.8753515948419741	0.0243728218592878	0.4999964904842053	1.00289884262588	0.8759400307382891	0.9052504594999295	0.9993096725406256	False
18_55091318	0.001578101995589165	0.9683121056679368	0.0015762387301947456	0.5000001358072367	0.9992601900194706	0.9683308083125252	0.9758679237438008	0.9998092303972684	False
18_55095710	0.003218371394192232	0.9547597248429082	0.003178918748744764	0.4999995414352469	1.0010450217673663	0.9550375750093852	0.9659061589223296	0.9997590813771912	False
18_55097565	0.08172699863721533	0.7749705358241451	0.0827294343871472	0.4999863778215122	1.0054010982653785	0.7736320842007705	0.8267262360078214	0.9988601982867512	False
18_55099204	0.30797903086572376	0.5789229885693927	0.30803677662697737	0.4999544914933709	1.0103690257407376	0.5788874036341061	0.6719970746927316	0.9983950419518864	False
18_55099327	0.6157503968370293	0.4326308628479534	0.6115282814425882	0.4999166964120226	1.0145699570215077	0.4342129647928089	0.5502391336169408	0.9978945464388109	False
18_55100634	3.8350546561665615	0.05019135463897828	3.8825206651818007	0.4885496270958942	1.0380571992414864	0.04879125231204573	0.12814850718767815	0.988936191922248	False
18_55101654	0.142187865898876	0.7061155928619376	0.13910622072580736	0.5000024225690639	0.9931290954125818	0.7091711713669355	0.7764731479461621	0.9988601982867512	False
18_55105824	0.3739313168140086	0.5408691233425527	0.3723083551703894	0.5000196078905595	0.9886689154514594	0.5417486976652109	0.6414117797157053	0.9981230507395472	False
18_55108584	0.07841937736275639	0.7794509592347394	0.07652844470067066	0.5000012337836505	0.9949085443553042	0.7820582751891743	0.8332472334601384	0.9988601982867512	False
18_55109476	0.14634145367502072	0.7020564043673426	0.1451886773284059	0.4999798178579023	1.0070861286358153	0.7031762981976811	0.7717702152914514	0.9988601982867512	False
18_55111484	4.201869381418021	0.04037944308438279	4.263329316967429	0.4991341276460321	1.039042275582842	0.03894352607686258	0.11068893378359676	0.9868372775178109	False
18_55112610	0.0013749250494186072	0.970421233269438	0.0013634497663588265	0.5000000676825948	0.9993143752936984	0.9705448694737622	0.9776142228257124	0.999815356887746	False
18_55112809	1.7598739057078203	0.1846402442747425	1.7239847545824891	0.5001251524660977	0.9758783873579322	0.1891809265770764	0.31370673908548835	0.9946120056511476	False
18_55122725	0.6821125307793352	0.4088602296121352	0.680973328599066	0.4999033371660706	1.0154170379935028	0.4092517633217284	0.5283562860216904	0.9976549776905704	False
18_55122775	2.3071163815013165	0.12878276545549106	2.2143803120488883	0.5002222011906591	0.9729638150373748	0.13672995441253974	0.252799859658156	0.9944909096113326	False
18_55127493	0.0919215538750251	0.7617483648188975	0.09343934779826668	0.4999841001459121	1.005752399351505	0.7598494417183284	0.8160325748000955	0.9988601982867512	False
18_55130648	1.031890041827637	0.3097151642691945	1.0248739191520144	0.4998637832894729	1.0188773708536998	0.3113656850188921	0.4383689133702377	0.9958340354189781	False
18_55132614	4.2255430939243865	0.039819873898410685	4.360961490205227	0.4635682551191792	1.0430046334131908	0.0367715455562414	0.10670764527004127	0.9868372775178109	False
18_55135035	3.411787322227384	0.06473229892345568	3.276315486877138	0.5313505649261143	0.9690013824751658	0.07028655665790917	0.1627270516308759	0.9906545479567118	False
18_55138078	2.811018929177976	0.09361889623356057	2.9034525425886386	0.4993812665177263	1.0324450427725027	0.08839004824614871	0.18929289695981066	0.9922290136133528	False
18_55135865	1.9395391300127471	0.16371858338129608	1.8721033583096869	0.5001725577427301	0.9750572824737616	0.17123437358156035	0.2933833718836735	0.9946120056511476	False
18_55141450	0.3927641821493637	0.5308499972739635	0.39519734974601306	0.4999390493912682	1.0117825795388142	0.5295800273848852	0.6314181190205916	0.9980918642423012	False
18_55144432	3.804100906549933	0.051127217839521455	3.656480573990848	0.5335610363171797	0.9673757080710548	0.055851493766550415	0.13995681526536513	0.9902174124290962	False
18_55144502	0.5553070021852022	0.4561573271740614	0.5594768793343974	0.4999130640175183	1.0140340792395497	0.4544710926302673	0.5678485037133062	0.9979806875754014	False
18_55145377	0.6737913430933418	0.4117328869187827	0.6632506995993026	0.5000458861844235	0.9849740353140422	0.4154146644392192	0.5337859889401058	0.9978295362662764	False
18_55145507	2.927150797488707	0.08710108614591205	2.832300263988145	0.5002488524188488	0.969320246633724	0.09238594670980772	0.19482853974425204	0.9924016713193948	False
18_55145765	0.17522908336393073	0.6755057626127212	0.1761705848002748	0.49999637819586895	0.9921622674764796	0.6746850462687038	0.7491793932151781	0.9988601982867512	False
18_55145547	0.09744393086401716	0.7549188501510058	0.10046076064463703	0.4999999638902967	0.9940042725934376	0.7512774023747636	0.8093162151217198	0.9988601982867512	False
18_55145865	0.11885880595750108	0.7302755173365545	0.1228432830721431	0.4999761543907429	1.006651272560755	0.7259709476562346	0.7897008224009278	0.9988601982867512	False
18_55146070	2.8783336318173265	0.08977888515572285	2.888484327748301	0.5001154879569506	0.9684335871810033	0.08921481981628687	0.1904377309958974	0.9922290136133528	False
18_55150557	0.8319664239266729	0.3617045326942272	0.8317184623374487	0.5000189663449602	0.983046260377376	0.3617760879683618	0.4856357502621442	0.9975766124067206	False
18_55152629	0.312597955757326	0.5760903343308901	0.31586831482854905	0.5000097156249671	0.9894833647041634	0.5741012807445691	0.6681325478594736	0.9983950419518864	False
18_55153281	0.18742869915050164	0.6650653609522603	0.18585584957327228	0.4999746215148002	1.0080166289659196	0.6663883750951449	0.7426452956719009	0.9988601982867512	False
18_55146886	1.388845890913018	0.2386000977188717	1.4122977053993964	0.5000289792006875	0.9777368346755752	0.2346753353032324	0.36237585527930816	0.9946120056511476	False
18_55159674	1.621299483502867	0.20291068832376213	1.6637334037113758	0.4997099441269198	1.0244654720851485	0.1971000001757598	0.32240747775974776	0.9946120056511476	False
18_55159274	9.611405440851968	0.0019337259295492128	9.898511151986897	0.4138537860781864	1.0728837501562265	0.0016541254322279821	0.018996840599801904	0.9828676277306776	False
18_55160632	0.15140510666677187	0.6971961882823438	0.14961825651334948	0.5000099367909522	0.9928387618728644	0.6989004332428481	0.7683641916418003	0.9988601982867512	False
18_55161634	0.0021134714326755955	0.9633321626843948	0.002156793365429621	0.4999996254213922	1.0008750164975406	0.962958527779018	0.9718638524633582	0.9997590813771912	False
18_55161782	0.5899472324974795	0.4424395243082087	0.5939075666210556	0.5000214887471608	0.9856165158407308	0.4409120525524601	0.556133035410685	0.997978333337408	False
18_55161880	0.3366932021263551	0.5617442159005679	0.330107218662306	0.4999596894166425	1.0106291654841424	0.5655959606630316	0.661154186361894	0.9983491687939406	False
18_55162976	0.6174172050215532	0.43200869105746	0.6129639511273126	0.4999168540486327	1.0145847201918972	0.4336740077693245	0.5497891739709166	0.9978945464388109	False
18_55162742	3.3673616513065667	0.06650017268626053	3.2575395199310155	0.5255628605840709	0.9686568579368652	0.07109572960569588	0.1639351078450749	0.9906545479567118	False
18_55164593	0.6152852122044123	0.4328047458518329	0.5875109560874989	0.5000632610862364	0.986071451258689	0.4433832338115769	0.5582797416206408	0.997978333337408	False
18_55164998	0.33867856832499393	0.5605929721924412	0.3321646473523288	0.4999594231898939	1.010664202772698	0.5643872367707702	0.6601494663421641	0.9983491687939406	False
18_55165079	0.10120920396120424	0.7503833393600501	0.10003241103913753	0.5000065608930562	0.9941424730173104	0.7517907430026602	0.8096767524077113	0.9988601982867512	False
18_55165704	5.734672340048064	0.016633170983125556	5.759467191459408	0.494313535502887	1.0456783668854794	0.016400044291903115	0.06461705301492897	0.9868372775178109	False
18_55171020	0.29830216699129153	0.584948772440454	0.2985483654520067	0.4999559445964419	1.0102110167006348	0.5847938995541146	0.6768173385969121	0.9984171382332532	False
18_55166084	3.166610400528328	0.07515827821240739	3.1847709522226078	0.4986311331364166	1.0336398706984773	0.07432741331051408	0.1687439803658115	0.9906545479567118	False
18_55172294	0.10230272066300472	0.7490835852298119	0.1006762742108549	0.5000071669080033	0.9941365419006776	0.7510195830028913	0.8091020571129792	0.9988601982867512	False
18_55173266	0.004034651117297727	0.949353306725133	0.003954570300265914	0.4999993957808431	1.0011611615541212	0.9498577814134552	0.9619573358515884	0.9997590813771912	False
18_55177387	1.851651894000895	0.1735913914809354	1.7512114921009925	0.5002067496027024	0.9761203627429812	0.1857245034022066	0.3098638558807732	0.9946120056511476	False
18_55177860	2.5757838800743684	0.10851033676146192	2.454643834335002	0.5277320137110065	0.9730631297806204	0.1171777451435484	0.2282212411709659	0.9944909096113326	False
18_55178959	2.1447251496718422	0.14306065503422385	2.054553781610593	0.5002101271495408	0.9739771723214588	0.15175170612588704	0.2707822975623009	0.9944909096113326	False
18_55185930	3.0713585522573226	0.07968285559495047	2.9864336170830934	0.500248368727056	0.968423344161592	0.08396490345213747	0.18288239592689687	0.9913974302453056	False
18_55186127	0.13970345199626874	0.7085759992422787	0.13708786008646712	0.5000103244816392	0.9931689426193979	0.7111934101804465	0.7780918635335046	0.9988601982867512	False
18_55187156	0.460608399127068	0.4973397742542954	0.44618893315055175	0.5000405896228983	0.9877687813904952	0.5041503475661218	0.6100461749727888	0.9980149182187872	False
18_55187411	1.1784343581852	0.27767495970710154	1.177044575488253	0.49983380598476096	1.0202924833155604	0.2779584835054407	0.405757091278586	0.9946120056511476	False
18_55188918	4.209645873707018	0.040194727526457696	4.272246098931646	0.4991274825854413	1.0390869768158355	0.03873969092994245	0.11031928339085033	0.9868372775178109	False
18_55190626	0.2467484421706416	0.6193739625828991	0.2397884411402629	0.4999730196748439	1.0090166472148274	0.6243589554724056	0.7091079236754526	0.9988601982867512	False
18_55192245	3.4729179743732743	0.0623811775856371	3.3381121819875266	0.5309978504684361	0.9686798520189912	0.06769223225863308	0.15877025459172428	0.9906154533600544	False
18_55193617	0.18092088546558216	0.6705830376983257	0.17753675610219946	0.5000014177436024	0.9922278056864632	0.6734987154508334	0.7482452997727989	0.9988601982867512	False
18_55195681	0.10699147681712873	0.7435956428967201	0.1104862283100374	0.4999785234049463	1.006304876208156	0.7395912494553059	0.8002196258727936	0.9988601982867512	False
18_55197007	0.1789304972878938	0.6722939697794715	0.17642430490377592	0.5000016208834289	0.9922330998956428	0.6744643172336559	0.7489885875424971	0.9988601982867512	False
18_55199259	0.0066544724978534475	0.9349847217451228	0.006543150397192221	0.5000004036396002	0.9985045150456556	0.935529637751547	0.9509572464292284	0.9997590813771912	False
18_55199532	0.6323159949325543	0.42650706228903934	0.611716007002542	0.5000568537306689	0.9856940704157237	0.43414243382963946	0.5501764810080008	0.9978945464388109	False
18_55200681	0.00574199390858965	0.9395973538412216	0.005897392722545193	0.4999987778250221	1.0014515682386524	0.9387870391723259	0.9534992336446788	0.9997590813771912	False
18_55200997	1.2439296670860074	0.264715053020273	1.2277813949476697	0.4998460979813529	1.0206057639818824	0.2678389381799494	0.3958448789750945	0.9946120056511476	False
18_55201068	7.110911223517925e-06	0.997872340263524	6.935173587407918e-06	0.5	1.000048645073648	0.9978987959584706	0.9984052063178892	0.9999469889073782	False
18_55202356	0.00658743929233907	0.9353122911873141	0.006469793243013554	0.5000004698890798	0.9985137405258412	0.9358912712347488	0.9512465875686972	0.9997590813771912	False
18_55203166	1.2534758071137728	0.2628896538611636	1.2075132033896807	0.5001171628059138	0.9799670742029204	0.2718251854148901	0.3998113586901732	0.9946120056511476	False
18_55203197	1.7188718520632165	0.18983832714923346	1.6746291245653993	0.5001358028525981	0.9762904525311134	0.1956396468768813	0.3208183797693587	0.9946120056511476	False
18_55203838	0.06725841794544607	0.7953711606452991	0.06547140993279754	0.5000054767961966	0.9952963406901976	0.7980482732000035	0.845659854429511	0.9988601982867512	False
18_55203886	2.0764667649349917	0.14958607821237302	2.1197297381113462	0.4996470196080565	1.0275615834638911	0.1454122018508146	0.26323493646171103	0.9944909096113326	False
18_55204476	2.5038042410170083	0.11357165917771805	2.484639661190158	0.5001415487718792	0.9708793940328032	0.11496267541467398	0.22540927816790104	0.9944909096113326	False
18_55205564	0.3577698571569101	0.5497474159790999	0.3692832169617759	0.4999305370264917	1.011533721221673	0.543395235740338	0.6427719108988771	0.9981230507395472	False
18_55205685	0.003682971344410646	0.9516080954944446	0.003609139988839161	0.5	0.9988911923718022	0.9520950104437644	0.9636626259531028	0.9997590813771912	False
18_55206256	0.04343031637081651	0.8349171126920243	0.043396270368248224	0.5000021036871583	0.9961193897901732	0.8349809005118114	0.8738489718991658	0.9989452225199258	False
18_55207209	3.2729138158011324	0.07043242090177049	3.173617772077705	0.5003856204026855	0.967549871879147	0.074836507385447	0.16951119004074128	0.9906545479567118	False
18_55209401	0.07496911410910911	0.7842345706679537	0.07454311625406262	0.5000040383890639	0.9949275615965416	0.7848333426842069	0.8353882439783723	0.9988601982867512	False
18_55209506	0.2411478906564639	0.6233782742319114	0.2360201063165732	0.4999714930755014	1.0089772658694849	0.6270954978659724	0.7113246868935869	0.9988601982867512	False
18_55210152	0.35383833838265843	0.5519483407020083	0.3515591916620906	0.5000195291238028	0.9890003608538684	0.5532318338070714	0.6508985238475764	0.9982132229681592	False
18_55210198	1.5711155000898884	0.21004508999547766	1.5286193757274305	0.5001258599023104	0.9773579953911048	0.21631977013594286	0.3430617646506006	0.9946120056511476	False
18_55210710	0.04557212910729192	0.8309554757648734	0.04613786710251589	0.4999921800386356	1.004032901736841	0.8299253816234466	0.8700362758605763	0.9989445677210936	False
18_55210953	1.097642868725245	0.29478397861218075	1.110843116810429	0.4998248495002292	1.0198391521636931	0.2918987470829103	0.4194495341778525	0.9952845363940124	False
18_55211141	0.1992009781912856	0.6553665678238789	0.19975378767412624	0.5000088276504542	0.9916659275543644	0.6549196549396047	0.7336563549965172	0.9988601982867512	False
18_55211222	0.4148817865592207	0.5195020453401168	0.417462069184694	0.4999353498042007	1.0121108391160367	0.5182061466127199	0.6219216922127934	0.9980918642423012	False
18_55211506	1.119230057557445	0.29008430286955106	1.1168157299616723	0.5000534745643657	0.9803834348333806	0.29060514423165995	0.4181799644930578	0.995212558842551	False
18_55211513	2.220657921484701	0.13617501833279344	2.25092092351406	0.499648663955051	1.0283076203536965	0.13353491177508925	0.24889489341367296	0.9944909096113326	False
18_55212043	0.0014626807898210359	0.9694923343380584	0.0014249638334149495	0.5000001995517749	0.999305293631254	0.9698880521328336	0.9770879409106158	0.999815356887746	False
18_55213381	1.7720474740110037	0.18312889086611966	1.7739153070288012	0.5010722469108222	0.9753106965253028	0.1828982702878149	0.3066378160895317	0.9946120056511476	False
18_55213058	1.9385042641156929	0.16383103083069514	1.9263019640748096	0.5000258867496002	0.9743184238818421	0.16516359707666886	0.28643975410559697	0.9946120056511476	False
18_55215573	0.2640388127339861	0.6073589150007903	0.25751510913687525	0.5000210498834289	0.990670720663625	0.6118324706302336	0.698967314133916	0.9988601982867512	False
18_55214567	3.2969915118932254	0.06940689418872747	3.423283004802215	0.46559929423575497	1.0380344860476378	0.06428305614675411	0.1535518618361885	0.9904247968053996	False
18_55217696	2.1669971407122257	0.14100132861482362	2.0733356946730046	0.5002146552504804	0.9738757343633236	0.1498933659329319	0.2685911649569149	0.9944909096113326	False
18_55219335	0.1680679127810123	0.6818346540315086	0.16766812292917166	0.4999755248161751	1.0076368335914192	0.6821925904266587	0.7550915212224322	0.9988601982867512	False
18_55218139	4.962830987798952	0.0258977759145953	4.744793914749606	0.5483961737435381	0.9639258212012785	0.029387073273407394	0.09270193932607436	0.9868372775178109	False
18_55219376	0.5819898290687604	0.4455334267363837	0.5989055893987825	0.5000023893575803	0.9853943233813821	0.4389958982147801	0.5544499585068858	0.997978333337408	False
18_55220996	0.138539394965008	0.7097373904371267	0.142186794681038	0.5000010489579203	0.9928843527412295	0.7061166484192661	0.7740479224110091	0.9988601982867512	False
18_55221983	0.4817056615763136	0.4876507361700061	0.4820195776264882	0.4999295746102042	1.0129800295250515	0.4875089522961384	0.5960569865348152	0.9979806875754014	False
18_55223360	4.3868750042105935	0.03621663668429298	4.649501577834599	0.4169518046647451	1.0504584865426279	0.031062565494340832	0.0960048709555605	0.9868372775178109	False
18_55223896	0.6956011717630304	0.4042657236186124	0.6870775456409319	0.5000439947911884	0.9846806063519932	0.4071601980965791	0.5265410690699448	0.9976258185932436	False
18_55224137	0.26111578512441724	0.6093546297823732	0.2517078911769204	0.5000387146005717	0.9908378479343662	0.6158750579666734	0.7022224019529387	0.9988601982867512	False
18_55225777	3.0318162440424317	0.08164657476912529	3.0359878700510308	0.5001343060530344	0.9676794098986382	0.0814369650821779	0.17917165277012814	0.9910559567982032	False
18_55226383	0.5543510232744779	0.4565452981757345	0.5606765151096624	0.5000163184119311	0.9859906423593134	0.4539877927303249	0.5674281616642356	0.9979806875754014	False
18_55226673	0.004638941716487821	0.9456982475495728	0.004728454747237265	0.4999992418255276	1.0012948619080675	0.945177664773142	0.958419172153991	0.9997590813771912	False
18_55227058	0.2015480752097716	0.6534741753463094	0.2047287145105656	0.4999653122407835	1.0085157131190443	0.6509307361479899	0.7304821459999442	0.9988601982867512	False
18_55227111	0.321907986704403	0.5704632647333245	0.32410049510144745	0.5000118814043432	0.9893670545226138	0.5691537556328368	0.6640669631084352	0.9983950419518864	False
18_55227722	1.828542142079982	0.17629983747745714	1.843803090050642	0.5000647035099047	0.9746867015327184	0.1745058552113068	0.2971579067877267	0.9946120056511476	False
18_55230630	0.8806905357767505	0.3480126169975005	0.8805343879866996	0.49998798069	0.9825552664185992	0.34805535664428844	0.4730072625765145	0.9971999544985076	False
18_55230727	1.2826258190082171	0.25741137900654465	1.33883971294199	0.4997325590432533	1.02212142734003	0.24723869084088426	0.3751991356218243	0.9946120056511476	False
18_55230811	2.069370320081987	0.15028355834952636	2.0213276444010257	0.5001561543055909	0.9739304115163784	0.1551034779623892	0.27467074630079064	0.994532804699778	False
18_55231720	0.050627849786891936	0.8219743477404781	0.05128307097038487	0.4999913028766869	1.0042530114459185	0.8208454876602569	0.8630288663352154	0.9989064889648234	False
18_55231600	6.082622133366499	0.013651799014865462	6.1454766398055645	0.485057885952281	1.0482415341380191	0.013174865092879571	0.05678262905155911	0.9868372775178109	False
18_55232816	1.8634105755639887	0.17223168648642784	1.867530018145772	0.4997350773997313	1.025628850910261	0.17175823787433575	0.29398882391370346	0.9946120056511476	False
18_55232757	0.003083597905595425	0.9557161082874034	0.0030057825351832435	0.4999995388308832	1.0010094716920026	0.9562778693534426	0.966850504609808	0.9997590813771912	False
18_55233040	0.5020460560611752	0.47860247989932203	0.4998672364345112	0.5000266935105848	0.9868750091148796	0.4795584631505038	0.5893292354729959	0.9979806875754014	False
18_55234345	0.5025136917261079	0.4783977052780843	0.4876252768044651	0.5000432445022435	0.9872037226514944	0.4849885306900973	0.5939877417322763	0.9979806875754014	False
18_55235010	2.0418888434038536	0.15301953619235564	2.026948211434501	0.5001122338949986	0.9736776493650514	0.15453063633656672	0.27399808510844315	0.994532804699778	False
18_55235381	4.47797511808767	0.034334376608672224	4.282382136763772	0.5438585407401734	0.9654369234406499	0.03850934183245069	0.1099040674643293	0.9868372775178109	False
18_55235440	0.8299910401959494	0.3622751198378271	0.8040393752853561	0.5000717124977075	0.9835942915896289	0.3698884001873485	0.4930498321764434	0.9976099674615392	False
18_55235566	5.854568723924217	0.015536664826500513	5.5337716938920485	0.5675163453301055	0.9624852565544562	0.01865285438652109	0.06982177611033237	0.9868372775178109	False
18_55236342	5.028646457890319	0.024931375491387464	4.898590553151735	0.5002332270857112	0.9595830378197424	0.026878624744618884	0.08760429523504126	0.9868372775178109	False
18_55236427	0.5111332707558631	0.4746486829636204	0.4926697890768992	0.5000476274053717	0.9871813234896116	0.4827387837168051	0.592085950266359	0.9979806875754014	False
18_55236550	0.6209639783336343	0.4306892910543647	0.6272142991692817	0.4999011750447582	1.014880061847229	0.4283789721375581	0.5451067458064046	0.9978541397241464	False
18_55237317	0.9437765589060518	0.3313084961285967	0.9216859602529441	0.5000735266381954	0.9823670531925552	0.3370326832232683	0.462704895390078	0.9967592833840526	False
18_55236800	4.699426625794956	0.030172681679574213	5.037594242003252	0.3779095670155216	1.0589359279082198	0.02480291213728204	0.08332626118277874	0.9868372775178109	False
18_55240708	0.1311235322610429	0.7172699547653807	0.13039721600580378	0.4999815356572589	1.0067229307229484	0.7180205468075159	0.7834725835031124	0.9988601982867512	False
18_55237887	7.149023771652878	0.007500480244629126	7.3246361832316325	0.4556489733663226	1.0565698212382402	0.006801573102948932	0.03925413777764361	0.9868372775178109	False
18_55243164	1.068240576284012	0.30134319634275786	1.0646461824580908	0.5000555433531448	0.9808571932939824	0.30215788544876765	0.4294591428097873	0.9956763756650062	False
18_55244313	2.1422631430657475	0.14329036739220335	2.067822795936081	0.5001957770368837	0.973794207806507	0.1504361460733631	0.2692558521808519	0.9944909096113326	False
18_55246515	1.4545923811228931	0.2277924932127239	1.4728570120169024	0.4997687295314514	1.0228628210459525	0.22489546202393296	0.3521646191604209	0.9946120056511476	False
18_55246521	0.10342022325137634	0.7477632084789827	0.10208993307605853	0.5000004962295914	0.9940865558679218	0.7493359025855899	0.8078171090605355	0.9988601982867512	False
18_55246545	2.895820243371816	0.08880956197679557	2.847795141104143	0.500196826528955	0.9689814537113356	0.09149934387193348	0.1935669440278679	0.9923266366902436	False
18_55246580	0.029377177509879008	0.8639110495195794	0.029386061971308663	0.4999956779925458	1.0031988582953109	0.8638906733207952	0.8959624950091502	0.9992372150289488	False
18_55246868	0.008813039008344958	0.9252062388112816	0.00874540358199738	0.5000005397790022	0.9982631257594266	0.9254929540171384	0.9432025621499641	0.9997590813771912	False
18_55246786	0.03720318009312962	0.8470519625399163	0.036613351985579363	0.4999952017042454	1.0035420035972529	0.8482544006546008	0.8840397035278545	0.998976374932683	False
18_55247118	0.8357668423720099	0.3606102693527667	0.8170497926221287	0.5000629317275405	0.9833860017401448	0.3660441515288592	0.4895503991825543	0.9975793293339338	False
18_55248890	0.22500063680952564	0.6352558174003804	0.222269699384924	0.5000141662610157	0.9912754320370112	0.6373159366699515	0.7195276221113588	0.9988601982867512	False
18_55249539	0.3254721497456927	0.5683374931658309	0.3170324499005801	0.5000259869024983	0.9896571894020912	0.5733965154200225	0.667543613335437	0.9983950419518864	False
18_55250264	0.015895040731209058	0.8996721325193552	0.015838327068195213	0.4999976189826535	1.0023435611891447	0.8998503332366901	0.9235450213104306	0.9994934794907332	False
18_55250670	0.22211130546132551	0.6374358970383196	0.21572356746764854	0.5000188870264485	0.9914777129316714	0.6423178444043469	0.7235368195143511	0.9988601982867512	False
18_55251086	0.31658542209605395	0.5736669434710036	0.3132207834642031	0.5000198862361191	0.9896384485546368	0.5757104762527423	0.6694465439396986	0.9983950419518864	False
18_55252094	0.08002726976455676	0.7772604590646468	0.0791012494955794	0.5000048516545773	0.994790557041436	0.7785190839838115	0.8305389320464108	0.9988601982867512	False
18_55254104	0.28594824065088176	0.5928287697862012	0.2871759555491735	0.5000120159426649	0.9900026787027844	0.5920359538845692	0.6828149019799933	0.9985703113444824	False
18_55256864	2.4386283985303407	0.11837969553641148	2.4231202888877306	0.5039824458696188	1.0288436793927214	0.1195565765387292	0.2312445143369105	0.9944909096113326	False
18_55257126	0.5935227489825365	0.4410601175377407	0.5903589315166755	0.4999184074532297	1.0143259875393198	0.4422803556867572	0.557328561103096	0.997978333337408	False
18_55258159	1.6331142999011945	0.2012728376955929	1.6217058525580796	0.5000886497004191	0.9764385183770516	0.2028540947612504	0.3286755864996158	0.9946120056511476	False
18_55257453	3.496020427275255	0.06151648573067869	3.6279623068367073	0.4633507641075355	1.0393442015867471	0.056816340254917	0.14153566101065493	0.9904247968053996	False
18_55258243	1.3929336090629647	0.2379103074144824	1.4124574713569018	0.5000358497212288	0.9777673088556272	0.2346488670666691	0.3623490855282156	0.9946120056511476	False
18_55264579	0.0115965229685564	0.914243860493384	0.011431330094637815	0.4999984976537932	1.0019802317154374	0.9148545103304168	0.9350651273869932	0.9997261015601768	False
18_55264933	4.220720745785683	0.03993319480234482	4.2808892613429625	0.4991404218851037	1.0391178148006788	0.038543178175140635	0.10998152887174613	0.9868372775178109	False
18_55265540	0.07502332015598512	0.7841585112655108	0.07302082343085202	0.5000018060342155	0.995032844044825	0.7869881957592059	0.8370730295896881	0.9988601982867512	False
18_55266704	0.11898960014683267	0.7301329436607644	0.1143414162361296	0.5000117905825608	0.9938261390567052	0.7352546167832001	0.7968409415434071	0.9988601982867512	False
18_55268582	2.9888703344284417	0.08383863644464085	2.898798961130524	0.5002529584128229	0.9689279689398136	0.08864557881214208	0.18965286467662995	0.9922290136133528	False
18_55272366	0.09551023341360576	0.7572855468118641	0.09631916901344084	0.49998449523606503	1.0058174186027262	0.7562923053455416	0.8132610512082555	0.9988601982867512	False
18_55272968	0.002273481621662299	0.9619704444162231	0.0022220939499675296	0.4999996990383441	1.000869178383392	0.9624023714197476	0.9714651540428304	0.9997590813771912	False
18_55273595	0.04299321837930137	0.8357380424059503	0.04219796981487889	0.5000030902147279	0.9962075643147044	0.8372428673165211	0.8756089406412095	0.9989452225199258	False
18_55274159	1.9430610148095293	0.16333655900068722	1.9802367620977748	0.4996737014632107	1.0266129938853474	0.1593654666031421	0.2795656237665268	0.994532804699778	False
18_55275076	0.010005432599193398	0.9203227635623658	0.009981082232116023	0.500000544301282	0.9981398440299938	0.9204194559120346	0.9392765218461104	0.9997261015601768	False
18_55275123	1.2686882507919393	0.26001290745152794	1.2405041662532312	0.5000970426332692	0.979542296327846	0.2653739108164879	0.3933871879971271	0.9946120056511476	False
18_55277761	2.499040099736192	0.11391571151437553	2.503972172969952	0.4996493734614335	1.0296965722585902	0.1135595525407006	0.2235900742319502	0.9944909096113326	False
18_55277787	0.046343154877952486	0.8295532289710676	0.04639025001233677	0.4999992575365292	0.9959845716158288	0.8294679750006311	0.8696626384836246	0.9989445677210936	False
18_55278759	1.0546730818810772	0.3044332836241808	1.0612571423553163	0.4998399756506117	1.0193351640928412	0.30292863500423384	0.4301807869509424	0.9956833887795118	False
18_55280764	1.3635929468794927	0.2429157618575143	1.3512892580620246	0.4998248343240306	1.0216641828660151	0.245052853398894	0.3730228118149151	0.9946120056511476	False
18_55282059	1.1033943402060231	0.2935223934985685	1.076091916693258	0.50004696459666	0.9809634598665148	0.2995734688716861	0.4269427862070851	0.9955854817821709	False
18_55283236	0.32122680398217085	0.5708713118271227	0.3179033466949477	0.4999576516337648	1.010479010532808	0.5728703894998252	0.6671209930096775	0.9983950419518864	False
18_55283386	0.15903573198349366	0.6900458506864079	0.1615069114122889	0.5000038748173665	0.9924571422494788	0.6877729128388883	0.7594595472038995	0.9988601982867512	False
18_55285288	0.11424208941808445	0.7353653176482102	0.11566987061451073	0.4999941589111128	0.9936248495269668	0.7337791619007579	0.7956653507720225	0.9988601982867512	False
18_55285446	0.9778624027781292	0.3227271148775505	0.9828339543346374	0.5000397747196499	0.9815258603322832	0.32150014859867315	0.4479314102020091	0.995975606201621	False
18_55285998	3.248380497744904	0.07149406531801482	3.165584575235698	0.5002523681696389	0.9674596382944382	0.07520550756605471	0.17006139386106955	0.9906545479567118	False
18_55290924	0.0045740479840343795	0.9460788135086392	0.004563557551591657	0.4999993277343112	1.0012585883929273	0.9461405881483091	0.959143664141007	0.9997590813771912	False
18_55291586	0.012000609295494513	0.9127684134492764	0.011968757342401659	0.4999982548472661	1.0020380504309436	0.9128837934421036	0.9335893736618684	0.9997261015601768	False
18_55294197	0.0590939016042924	0.8079338398274422	0.05986649171609315	0.5000016844399562	0.9954110703818728	0.8067070803099217	0.8523027396846751	0.9988601982867512	False
18_55296033	1.4731980183468636	0.22484179553066466	1.4873731271727593	0.499772512943951	1.0229429262115115	0.22262448168900195	0.3497433806094732	0.9946120056511476	False
18_55295754	3.240368385397346	0.07184448234779517	3.103943461650488	0.5312003290328711	0.9698492076544912	0.07810289225810785	0.1742699404743258	0.9906545479567118	False
18_55296162	0.3931277668079076	0.5306598797827362	0.3888261839929328	0.5000240081118882	0.9884596805570048	0.5329170553792221	0.634200464426703	0.9980918642423012	False
18_55297143	0.3231176994279821	0.5697400183475714	0.32599307961572777	0.4999483413572229	1.0107136375452903	0.5680280885356488	0.6631288826818507	0.9983491687939406	False
18_55297708	0.239736387977473	0.6243965740950761	0.2334181836631615	0.4999730851026419	1.0089043251390102	0.6290007986029966	0.7128556888284133	0.9988601982867512	False
18_55297908	0.07057797357160922	0.7904971030041895	0.07032532346784137	0.5000037898841487	0.9950678260432574	0.7908636973554932	0.8400421936842752	0.9988601982867512	False
18_55299078	0.6211256180087048	0.4306293066421876	0.6353075793776952	0.4998881405981748	1.0150694054235458	0.42541511627787454	0.5425351409940007	0.9978541397241464	False
18_55299382	0.0012282598042174795	0.9720426319347472	0.0011951487067562994	0.5	0.9993641702396276	0.9724218878382048	0.9790501067087845	0.999815356887746	False
18_55299491	0.3577601398285992	0.549752835617794	0.35579489304655	0.4999501854282297	1.0111140591232126	0.5508509705187352	0.6489130057133483	0.998170512344495	False
18_55300453	0.5811465826623703	0.44586324777008	0.5746516606086516	0.5000360735945898	0.9859786981722221	0.44841636853507183	0.5625395494593934	0.9979806875754014	False
18_55300510	0.11086488551306672	0.7391616163782965	0.10943456150926067	0.4999855968314438	1.0061355075398932	0.7407887999257208	0.8011223930107028	0.9988601982867512	False
18_55301112	0.12262033324994093	0.7262097220796624	0.12452063256205292	0.4999787165485776	1.0066382664652846	0.7241822951723551	0.7882917082689482	0.9988601982867512	False
18_55301215	0.08107198838730056	0.7758499076832841	0.0786898360493069	0.5000070245638567	0.994851321059104	0.7790808180381243	0.8309792090165078	0.9988601982867512	False
18_55302269	0.05461214096835221	0.8152237830957132	0.05182981575489976	0.5000059865233021	0.9958673973135034	0.8199093073979741	0.8623248788383978	0.9989064889648234	False
18_55303491	0.3424458396197423	0.5584208277700802	0.33688271733990405	0.5000232040456059	0.9892857303739712	0.5616341270605417	0.657885998451911	0.9983491687939406	False
18_55303782	0.3143489846344636	0.5750236556749937	0.30172203009715304	0.5000229128089329	0.989983893414987	0.5828048712122057	0.675216279653907	0.9983965191621698	False
18_55304340	0.41929750597822135	0.5172877833878244	0.41068496443404	0.500007356249534	0.9881972000266828	0.5216220490803656	0.6247564379827455	0.9980918642423012	False
18_55305030	0.8129455023145908	0.36725084253871465	0.7865779981257219	0.5000712635736526	0.9837827667200488	0.3751368735741486	0.4978444654678754	0.9976099674615392	False
18_55305150	4.925091036813171	0.026469407511763958	4.777163665909028	0.5345758676854383	0.9626671503467272	0.028839584455467637	0.09158501417942454	0.9868372775178109	False
18_55307138	0.9067141563909332	0.3409877555035148	0.881166821851366	0.5000751861320021	0.9828004951542266	0.3478822954132792	0.4728512006233365	0.9971999544985076	False
18_55307554	1.2889357737412581	0.2562441666495465	1.2901139181849428	0.4998164710085202	1.0212702669624134	0.25602695805127185	0.3840866929845596	0.9946120056511476	False
18_55309448	2.7963598275750883	0.09447858469197956	2.7128705624672875	0.5001590841453715	0.9699228800116156	0.09954172593492304	0.20477378705973007	0.9937016866842266	False
18_55309741	0.30262823820200424	0.5822394236972147	0.2889545433172316	0.5001777585692341	0.9902276347804726	0.5908912636215431	0.6818745432767199	0.9985656982849924	False
18_55310072	0.5252162396212725	0.4686250246786378	0.5096121263668465	0.5000453563755686	0.9869196427933574	0.4753068118256304	0.5857324061506636	0.9979806875754014	False
18_55310060	10.915594446655971	0.0009535811210236168	10.414838868106015	0.6008941201728529	0.951251956279404	0.001250067621875406	0.01663654595027775	0.9810909609318336	False
18_55310080	2.7769931808547312	0.09562754671479133	2.6751003677891276	0.500254784057135	0.9702461443769808	0.10192889988638776	0.2080636185982561	0.9939155221342548	False
18_55310089	4.169232862905915	0.04116443400387537	4.090490754409983	0.5003552462856772	0.9629465741810772	0.04312511895497029	0.118296669216438	0.9877314793876086	False
18_55310244	4.8662217998656265	0.02738739924047884	4.712502601818414	0.5357098931402761	0.9630219668124558	0.02994403029902548	0.09381601662686327	0.9868372775178109	False
18_55311126	1.7311568189058448	0.18826322849912336	1.7006196384136274	0.5001189871424898	0.9760072902958428	0.19220696185949027	0.31708884082990785	0.9946120056511476	False
18_55313997	0.11098165178228214	0.739029295164741	0.10927474942218396	0.4999859505726837	1.0061233584083855	0.7409713386538748	0.8012801636713973	0.9988601982867512	False
18_55314211	0.015685860320104442	0.9003310141073044	0.015260375334037237	0.4999981657409468	1.002272988240892	0.9016851299346846	0.9249313526755228	0.9994934794907332	False
18_55314466	0.1226441013337194	0.7261842553781568	0.12241014366736636	0.4999996238179578	0.9934894172794568	0.7264350538330421	0.7900340203666545	0.9988601982867512	False
18_55316084	0.15393844856590988	0.6947996940852172	0.15339001619940973	0.5000084897105838	0.992718728208604	0.6953165615263253	0.7654890064606231	0.9988601982867512	False
18_55319560	0.343344438719555	0.5579050807047687	0.3393879662362451	0.5000215945535872	0.9892199605371632	0.5601827125943089	0.6566614247317187	0.9983442322129512	False
18_55320823	0.13316662503682153	0.7151711054169136	0.12980245919607114	0.5000108656241327	0.9933751345099824	0.7186369439275138	0.7839447563468517	0.9988601982867512	False
18_55321734	0.867333066814723	0.3516946880448701	0.8450111196834769	0.5000684360646774	0.9831344668861206	0.35796750976893954	0.4821756175411357	0.997568988048414	False
18_55322123	1.8275396072813803	0.17641843143233882	1.7859424437883715	0.5001394233234722	0.9754816054865806	0.18142131837426667	0.3049946090277853	0.9946120056511476	False
18_55323336	4.014008851396227	0.04512373854328178	3.8753160234846287	0.5323289573001629	0.9662839239888092	0.04900108402248948	0.12849081826015984	0.988936191922248	False
18_55326801	1.8417530598706549	0.1747456168421776	1.7564251349467668	0.5001380980792229	0.9759787727788656	0.1850710379714557	0.3090909505141216	0.9946120056511476	False
18_55328878	2.174731633646502	0.14029398726657194	2.196956926054554	0.4996674047802633	1.0279178899315748	0.1382834896273113	0.2546726030962919	0.9944909096113326	False
18_55328879	1.0152208799647156	0.3136553183759443	1.0015774936546222	0.5000648697426389	0.981526716942335	0.3169291014135387	0.4436670458098789	0.9959171602442006	False
18_55331985	0.008123806517708942	0.9281821921250392	0.008136183219903614	0.4999987519192117	1.001683824967081	0.9281276534608096	0.945193775975914	0.9997590813771912	False
18_55333745	0.058374909632640026	0.8090831464769795	0.056628029298735776	0.5000048697072312	0.9956328993612183	0.8119071191195666	0.8562418800794891	0.9988601982867512	False
18_55334106	0.2709761255794234	0.60267772946934	0.2757127962941013	0.4999532505619805	1.009892690610313	0.5995250701316632	0.6889172660907563	0.9987094842562596	False
18_55334295	0.09009106520855427	0.7640614169906992	0.0893253553804243	0.4999876362721088	1.0055549979562688	0.7650365847879671	0.8200782246301075	0.9988601982867512	False
18_55335412	1.8152207001924128	0.1778832246877976	1.836644450908352	0.4997161899729334	1.0255340372415669	0.17534474786864496	0.2981352874871918	0.9946120056511476	False
18_55335947	0.09587756303824337	0.7568339566781542	0.09561585619303514	0.4999999371087113	0.9942473337583396	0.7571555982629452	0.8139656082742452	0.9988601982867512	False
18_55336081	3.205331440194584	0.07339863579662109	3.271903318058321	0.4999470899388471	0.9661182137302904	0.07047581365137134	0.16300044483352347	0.9906545479567118	False
18_55338656	0.9748116075308246	0.3234831023969669	0.9949815808868152	0.4998321445080039	1.0188512228794795	0.31852787299912233	0.4451496343650699	0.995928645073004	False
18_55339510	2.3716693573955467	0.12355486452740627	2.3037607621990897	0.5001964816465497	0.9722577199102505	0.12906117650729731	0.24326185430078834	0.9944909096113326	False
18_55345922	0.8759384616280386	0.3493165203752984	0.8622233492933447	0.4998939295730079	1.0172334928990172	0.35311725020487017	0.4777119039387417	0.997568988048414	False
18_55344672	4.386962853095612	0.03621477048004496	4.276363117533037	0.5264398775820353	0.9640504950681228	0.038645954840122336	0.11015524746926178	0.9868372775178109	False
18_55347332	1.6213160842190746	0.20290837603725287	1.5835596629149222	0.5001235753614933	0.976911730723092	0.2082486969914696	0.33446013101230104	0.9946120056511476	False
18_55347643	0.06635033585294536	0.7967267525150802	0.06615465974755352	0.5000028816497146	0.9952146431278548	0.7970201526506632	0.8448533444817006	0.9988601982867512	False
18_55347847	0.03685125610819995	0.8477682037231271	0.03691974655885133	0.4999944149374962	1.0035885507240796	0.8476285338600419	0.8835663915457709	0.998976374932683	False
18_55348166	0.6178417058668231	0.4318504540347361	0.605830373482604	0.5000448871576504	0.985665455321318	0.4363620815062659	0.5521392163753416	0.9979776969051694	False
18_55348478	1.8387386743752356	0.17509885429233862	1.8627593255441752	0.4997090545245125	1.0257315462852892	0.17230667206304684	0.2946090847422101	0.9946120056511476	False
18_55348857	1.2227971452739723	0.26881240886048285	1.2569819541677134	0.5000057097767541	0.9788756536461848	0.2622231395276711	0.3902300660757197	0.9946120056511476	False
18_55350459	7.296178650960883	0.006910142289233812	7.0237541153110215	0.5600072353211354	0.9569297724164012	0.008043541622302142	0.043037216219279584	0.9868372775178109	False
18_55352389	0.6882321790979233	0.4067663337675027	0.6711148156609852	0.5000533710555228	0.9849573583992312	0.4126632014067211	0.5314012028161779	0.9978295362662764	False
18_55353342	0.3447154832790318	0.5571199198861827	0.3431422620160447	0.500018993719251	0.9891222121928722	0.5580210400542018	0.6548934820212643	0.9983198407952568	False
18_55353931	1.8843411747001824	0.16984156415170204	1.7610034143835946	0.5002334313989765	0.9761989500821788	0.1844994079094434	0.3084182893217741	0.9946120056511476	False
18_55353426	6.188517252411318	0.012858187721900505	5.970998823897389	0.5492705416442789	0.9594731585390212	0.01454304102946524	0.06010834344793255	0.9868372775178109	False
18_55354465	0.7015194725876199	0.4022735999990458	0.6511767355368647	0.5000928204660127	0.9855462185491456	0.4196922798589878	0.5374750884683317	0.9978530551175684	False
18_55358714	4.0932093844512005	0.04305581365874811	3.944957197214535	0.5342448445535518	0.9661278787826874	0.04701204971691597	0.12509162944057484	0.9880612318268052	False
18_55359374	0.4447702726137095	0.5048289886738797	0.4477307501947507	0.5000157863665285	0.9875074670800856	0.5034145594319411	0.6094122444841498	0.9979875561041772	False
18_55360422	0.05849233824568501	0.8088949272682019	0.05765250815602485	0.4999924195608914	1.004448761181966	0.8102454727282824	0.855055467493833	0.9988601982867512	False
18_55360148	0.5935800149780448	0.4410380786498516	0.5997773791386862	0.4999048979369456	1.0145528383639186	0.4386629786304436	0.554172578320033	0.997978333337408	False
18_55361438	1.4267224910846323	0.2323000752785181	1.3937950531071692	0.5001091080710713	0.9783302708866368	0.2377652501151916	0.36554095116912616	0.9946120056511476	False
18_55363839	0.20947638780836544	0.6471781157116605	0.2104453323445341	0.4999676237310143	1.008586726971197	0.6464185808282822	0.7268619643415524	0.9988601982867512	False
18_55363863	3.091400132449735	0.07870705744279471	2.9512990733855986	0.5321263876635965	0.9706882078892956	0.08580855639832041	0.1855542449136049	0.9917858702453001	False
18_55364530	1.3658195885283817	0.2425314368081493	1.3781721693776492	0.4997872592730031	1.0220756014446808	0.2404127388676527	0.3683033616542111	0.9946120056511476	False
18_55367165	0.3140373545395079	0.5752132061708211	0.3078755449860182	0.500004345543583	0.9897736905584584	0.5789867710659227	0.6720950405903471	0.9983965191621698	False
18_55368865	0.08088476200241956	0.7761019702963126	0.08305145882331999	0.4999847547749446	1.0054501256169603	0.7732039820207647	0.8263867727812005	0.9988601982867512	False
18_55369030	1.4122721643176137	0.2346795669987678	1.4443651098335977	0.5000202061921781	0.9774208245120426	0.2294342749020169	0.3569951353097004	0.9946120056511476	False
18_55369919	2.7764651388393986	0.09565908606285434	2.7745942640722205	0.4996418278880489	1.0312307276276311	0.09577092248388752	0.19955311602750564	0.9931166003026021	False
18_55371443	0.4501250093058502	0.5022755954168895	0.4514404829569685	0.5000196074056901	0.9874794764163118	0.501651684613857	0.6079621213717732	0.9979875561041772	False
18_55373891	0.44830488506974575	0.5031410385120274	0.4543001599267882	0.5000122260264501	0.9873738909110519	0.5002999192506155	0.6068047568138984	0.9979875561041772	False
18_55374320	1.0055827183964254	0.3159634136763574	1.0053372410293375	0.5000469546162436	0.9813667532396004	0.3160224890216795	0.44280585722153903	0.9959171602442006	False
18_55374506	0.6731561010164455	0.4119534059389445	0.6811780073003321	0.5000206594693377	0.9845583860631112	0.4091813765031808	0.5282845203059954	0.9976363623464024	False
18_55375030	0.014008579043718328	0.905784127191764	0.013968287421448622	0.5000006776929746	0.9977999992772546	0.9059190865009216	0.9281915666170952	0.9995817227992722	False
18_55375126	0.2426781628610825	0.6222784607906958	0.2393416301965772	0.50001606080825	0.9909547144935584	0.6246820289600072	0.7093682167871401	0.9988601982867512	False
18_55376212	0.6342296844246961	0.42580806925143655	0.6549996389840089	0.499876048824539	1.0153747431964093	0.4183308291681391	0.536305762957841	0.9978295362662764	False
18_55376369	1.0543594056654797	0.3045052086005933	1.0760474172311658	0.4998169762426747	1.0196060623522034	0.2995834614848033	0.4269513297446678	0.9955854817821709	False
18_55377163	0.6616394755670854	0.41598174277909417	0.6574054886259546	0.5000364040684379	0.9849692382494316	0.4174774003606345	0.5355784231249641	0.9978295362662764	False
18_55377923	1.4185099658781155	0.2336488111225267	1.3797758847722434	0.5001162944726325	0.9784865884661039	0.2401393259921893	0.3680248423290139	0.9946120056511476	False
18_55380420	2.2011403238521443	0.1379086852350503	2.1091441567295988	0.5001556350073545	0.9736268108748874	0.14642118656983782	0.26446064932024765	0.9944909096113326	False
18_55380961	0.4363619860054087	0.5088836166799036	0.4334436554236163	0.5000231724131398	0.9877905633551084	0.5103040188235127	0.6152514676373644	0.9980918642423012	False
18_55380984	0.6754042831616687	0.4111737490556051	0.6686286989388464	0.5000407463379909	0.9848699678123304	0.4135301138589943	0.5321313904949158	0.9978295362662764	False
18_55381018	0.14066421380469762	0.707621584804741	0.13967947650598944	0.500008496115274	0.9930635183503296	0.7085998641089446	0.7760243274384823	0.9988601982867512	False
18_55382494	1.8045683564033648	0.17916118260835354	1.7837445547884272	0.5001090071781363	0.9753532455366812	0.1816901881444043	0.3053010372424195	0.9946120056511476	False
18_55384163	0.07384513618298172	0.7858183932826528	0.073986688588775	0.5000035669302861	0.9949271141342018	0.7856182192374692	0.8360033786843294	0.9988601982867512	False
18_55384955	0.3192823386870458	0.5720392526026759	0.31248153391788946	0.5000070826610318	0.9897051856330772	0.5761613942575629	0.669816194332445	0.9983950419518864	False
18_55386266	0.07639608245691676	0.7822420758566823	0.07797331448455225	0.4999861127847201	1.0052650000003098	0.7800629336462148	0.8317281924779277	0.9988601982867512	False
18_55388395	1.8420657961913207	0.17470901620014112	1.8139150113056528	0.5000572928206176	0.9751906110708242	0.1780393002064129	0.3012001392027057	0.9946120056511476	False
18_55388509	1.6858075669862274	0.19415454735005566	1.7192977661579791	0.4997138698616024	1.0247978964189763	0.18978346296751086	0.3143776915703193	0.9946120056511476	False
18_55392283	0.05476884138359138	0.8149636781994272	0.055551169858517824	0.499990605479219	1.0044296392318597	0.8136709356514207	0.8575416369304095	0.9988601982867512	False
18_55393414	0.6547670228201525	0.4184134827885391	0.6353364631686418	0.5000551508990084	0.9853991678070692	0.4254045940214706	0.5425231800413849	0.9978541397241464	False
18_55396242	4.619808679533605	0.0316047631530636	4.783682435558148	0.4557554520632502	1.045927938322992	0.028730619421997724	0.0913623126331012	0.9868372775178109	False
18_55396525	0.06362596442436796	0.8008541112643791	0.06201903448891244	0.5000051122916561	0.9954188295188012	0.803332771119369	0.8496565213107153	0.9988601982867512	False
18_55399268	2.0955664256462683	0.14772695376951428	2.064863972769672	0.5001350616440331	0.9735351383284389	0.15072837766950964	0.2695930371307839	0.9944909096113326	False
18_55399361	1.2284898582776975	0.2677009258064946	1.2033820328178992	0.5000883762009539	0.9798309315460728	0.2726467652312806	0.4006229947605332	0.9946120056511476	False
18_55400207	1.2082563093894976	0.27167773049996025	1.184939447997749	0.5000865587359539	0.9799738960623704	0.27635271137519024	0.4042101414069384	0.9946120056511476	False
18_55400671	0.8706484347119671	0.3507758570549161	0.8430176782894705	0.500020161109243	0.9832040263420794	0.3585351371652292	0.4826996211795436	0.997568988048414	False
18_55400886	0.13314292854708756	0.7151953436811255	0.1293823739833897	0.5000115619653759	0.9933959322600012	0.7190732760492584	0.7842847891426447	0.9988601982867512	False
18_55402956	0.3601414984603366	0.5484276613862873	0.3465813120528765	0.5000347873627402	0.9892526886635504	0.5560547754956302	0.6532092659791208	0.9982792913283444	False
18_55402989	0.6117933851671467	0.43411336691133817	0.6143359336565481	0.4999070058514485	1.014683610948894	0.4331599096557704	0.5493414926015813	0.9978945464388109	False
18_55403756	0.4643030136543302	0.4956197905100666	0.4600342173107492	0.4999379237694829	1.0126180230755504	0.4976079821064345	0.6045743239356318	0.9979806875754014	False
18_55404115	0.0487379872001199	0.8252740027972107	0.04799691469452228	0.4999936281221638	1.0040570364172872	0.8265861863791371	0.8674327751745302	0.9989285860896542	False
18_55407495	2.2683674285699453	0.1320389297180118	2.2083963015102204	0.5001813393901877	0.972804064881633	0.13726129556024458	0.25343777713100035	0.9944909096113326	False
18_55405584	5.157617038155138	0.023144631814127847	4.966030239167594	0.5437064211684617	0.9626817918444828	0.02584991165252948	0.0855008762821714	0.9868372775178109	False
18_55408681	1.6881810908303123	0.1938409150579662	1.6533041407201383	0.5001032410009542	0.9763773655619568	0.19850981585341188	0.3239999931651699	0.9946120056511476	False
18_55408839	0.5493690897724264	0.4585755983328146	0.5523284870760108	0.4999922326938973	0.9861361736870016	0.4573678333857927	0.5703312557348496	0.9979806875754014	False
18_55408875	0.7955163534244889	0.3724372961732395	0.788251785110333	0.5000470691278465	0.9835687465889041	0.37462927128111057	0.4973415358888384	0.9976099674615392	False
18_55409156	0.4237376243813742	0.5150779098535421	0.4187653736807988	0.5000257850604406	0.9880295113654759	0.5175537425085098	0.6213714883924649	0.9980918642423012	False
18_55410084	1.0239724776611467	0.3115785759970142	0.991296155974851	0.5000894295645628	0.9817966424627792	0.31942578887501594	0.4459948750165887	0.9959462053555269	False
18_55411231	2.527595158262841	0.11187059611466467	2.4219903318553406	0.5002440005775993	0.9717557069038762	0.11964283147453447	0.2313584281713469	0.9944909096113326	False
18_55412068	0.5593979285246462	0.4545029280526399	0.5578329503950954	0.4999213204150735	1.0139421208616466	0.4551346998384162	0.5684277555614158	0.9979806875754014	False
18_55417745	1.7793920756247417	0.1822239937684733	1.70280066486157	0.5001766942352425	0.9763099636591344	0.19192211816647275	0.3167761473543797	0.9946120056511476	False
18_55418445	0.18737965385760447	0.665106516033829	0.18655040661178648	0.4999731172945412	1.0080474849834509	0.6658033274775106	0.7421953360258766	0.9988601982867512	False
18_55418805	0.28825084652289945	0.5913436153633029	0.2847929215349723	0.5000179967376548	0.9901256951025836	0.5935768363812498	0.6840611193287286	0.9986074829686309	False
18_55419458	0.8444408176844149	0.3581297756210161	0.8457501199918624	0.5000384608320991	0.9828889506021018	0.357757395042938	0.4820013293744479	0.997568988048414	False
18_55419745	0.07233492580505185	0.7879669817071989	0.07332266780213104	0.4999876448943142	1.0050879991274615	0.786559022514596	0.8367375533472726	0.9988601982867512	False
18_55419839	2.93258435036762	0.08680843004678429	2.8236765566543918	0.5002674235390108	0.9694442908391784	0.09288342723284417	0.1955222749959703	0.9924016713193948	False
18_55419788	4.2192204239521525	0.03996852001872009	4.081369586645451	0.5321368625290482	0.9653624105064844	0.04335850087284221	0.11871758083468086	0.9879425286894384	False
18_55419846	0.03176295682038699	0.8585489070199877	0.030870662259985693	0.5000003034090281	0.9967719098933144	0.8605292501644101	0.8933800683824749	0.999228041700848	False
18_55420257	0.02721130536897931	0.8689766499198331	0.02702030884393025	0.4999999377385026	0.9969470696968508	0.8694331457625188	0.9001961026659824	0.9992372150289488	False
18_55420290	2.274602035912608	0.13150887823746238	2.3328771858177797	0.49934584737125703	1.0289372896441025	0.12666756195737805	0.2402522507949761	0.9944909096113326	False
18_55421181	0.5022266205317578	0.4785233949171419	0.5146237475128146	0.4999082567081474	1.0135712747363876	0.4731440924789142	0.5838864324636202	0.9979806875754014	False
18_55420793	6.12079710082844	0.01336005439882737	5.881839953894088	0.553192897014574	0.9601168464829802	0.015297827280543963	0.061954317134975935	0.9868372775178109	False
18_55421249	0.2616232470114994	0.6090071492957618	0.2584401266176428	0.5000164797728678	0.9905937376576084	0.6111938395181947	0.6984404626496472	0.9988601982867512	False
18_55422892	2.759495835635562	0.09667870053598482	2.7167314473590523	0.5000845896218495	0.9696743063171528	0.0993011697566002	0.20443944995565905	0.9937016866842266	False
18_55423438	0.00013034509594023191	0.9908908474565704	0.00012979936946067028	0.4999999549202304	0.9997880048943022	0.990909935648336	0.9931008086173536	0.999923758194519	False
18_55423468	0.03379505802794114	0.8541434297333959	0.03368873562067165	0.5000018209848709	0.9965846778240728	0.8543704806702971	0.8886771357277642	0.9991619700277432	False
18_55423486	1.7744513399862285	0.1828321486956644	1.808762508480868	0.4997010373946336	1.025431255929131	0.17865674994704128	0.30194228783405946	0.9946120056511476	False
18_55423525	1.996453941633092	0.1576676957892048	1.921736753687583	0.5001843139785686	0.9747660173012356	0.16566532805587209	0.2870326756138389	0.9946120056511476	False
18_55423603	3.0075053921547688	0.08287975192312103	2.9287172899348666	0.500221678163705	0.9687033520284518	0.08701660399753107	0.1873130745173044	0.9922290136133528	False
18_55423681	0.4634634473058839	0.4960097592991921	0.4596177897510642	0.5000267262153413	0.9874385144633514	0.4978026538118096	0.6047269684737767	0.9979806875754014	False
18_55423876	0.18384552505129648	0.6680890750717934	0.1861982616755995	0.5000053656115079	0.9919127798139512	0.6660997886648424	0.7424117723113058	0.9988601982867512	False
18_55424319	0.08991570830018247	0.7642843424076281	0.08857805455045309	0.5000060208393065	0.9944968688265268	0.7659927078462467	0.8208346124907658	0.9988601982867512	False
18_55424766	0.678616662876891	0.4100634786060188	0.6624542799982011	0.500052367331068	0.9850464361022676	0.4156948250024264	0.5340371689450383	0.9978295362662764	False
18_55424521	13.27237667098859	0.0002693455234878961	12.686121812097554	0.6160826757460766	0.9474941172098575	0.00036837951561174975	0.009910503595974968	0.9751581226273918	False
18_55425072	0.5303321072971698	0.4664672681560391	0.5286518740103929	0.4999920976670228	0.9864942900458024	0.4671741916661886	0.5788121407086466	0.9979806875754014	False
18_55425144	0.02129666193537716	0.8839736812563979	0.02110060283666826	0.5000012668401013	0.9973049639843696	0.8845052275555841	0.9117953788574784	0.9994446762968446	False
18_55425378	0.8430271512973206	0.3585324368254721	0.8344131846934033	0.5000504957563762	0.9831054564507408	0.3609995070040398	0.4849237887969161	0.997568988048414	False
18_55425282	5.325794555745063	0.021012026597160727	5.1870835824884125	0.5330157468389735	0.960927611293502	0.02275537197767019	0.07894912209455646	0.9868372775178109	False
18_55426121	0.13581054239369905	0.7124819422505371	0.1324352312622068	0.4999844496668368	1.0067094903149278	0.7159203504377234	0.7818270981646772	0.9988601982867512	False
18_55426663	3.4872817879944478	0.06184204995993869	3.4142510649835462	0.5002533261170038	0.9661343304663949	0.06463573644364062	0.15408839599638438	0.9904247968053996	False
18_55427383	0.6455169754948713	0.42172005257573786	0.6452107543809689	0.5000294550155032	0.9850640001772446	0.42183018213405454	0.5393905495943813	0.9978541397241464	False
18_55427944	0.2980387962289797	0.5851145395706048	0.29500635851945844	0.5000179973932563	0.9899411764719194	0.5870300554355348	0.6787128648019352	0.9984907730493712	False
18_55428584	0.8161819919634468	0.3662988317783463	0.8060705993666488	0.5000513624918844	0.9834122142333216	0.3692845352518749	0.492505324047837	0.9976099674615392	False
18_55429375	0.09553366902052574	0.7572567070047755	0.092541352398257	0.5000084263138718	0.9944226744758332	0.7609708764082198	0.8168669936373428	0.9988601982867512	False
18_55429376	0.4411792757969124	0.5065538176991206	0.4367903358179319	0.4999417111295021	1.0122896410744675	0.5086757057374278	0.6139044365451529	0.9980918642423012	False
18_55429617	1.043390581843937	0.3070342213369848	1.038402119960665	0.4999981546254574	0.9811055720287792	0.3081933879152457	0.4353217182990614	0.9958340354189781	False
18_55430573	6.7075186636660655	0.00960072262172984	6.480764721869491	0.5514151836560981	0.9579274429942206	0.010904805736414723	0.0508989795029142	0.9868372775178109	False
18_55431529	0.6205489395143218	0.4308433697588664	0.6057118221469864	0.5000617487514387	0.9857081073860708	0.4364069685207749	0.5521733905256725	0.9979776969051694	False
18_55431542	0.2119483075854447	0.6452446076021621	0.2090138549101539	0.4999728673959794	1.0084788780848315	0.6475414347022805	0.7277971969222761	0.9988601982867512	False
18_55431573	1.0261783920470862	0.3110579466665733	1.0317163824765885	0.4998456151838872	1.0190552311005443	0.3097558794700763	0.4368270896211397	0.9958340354189781	False
18_55431989	0.1358062883638098	0.7124862451068048	0.13210571684248862	0.4999848296441314	1.006692877720365	0.7162586729980294	0.7820805564462985	0.9988601982867512	False
18_55432958	2.498471620861096	0.1139568420671444	2.408905559739651	0.5002263149551471	0.9717434463385902	0.12064668730306614	0.2326006585358769	0.9944909096113326	False
18_55433120	0.13483041495334191	0.7134753491302195	0.13174278197038802	0.4999843304109193	1.0066985425391095	0.7166318626339994	0.7823704671549393	0.9988601982867512	False
18_55433371	1.3685324429719683	0.2420641903923335	1.3871923543993034	0.4997801143609382	1.0221967785866295	0.23887981651937906	0.3666852156360407	0.9946120056511476	False
18_55433441	1.4874911481006734	0.22260613073165514	1.4729446838973672	0.5000873228875123	0.9775725872923958	0.2248816630346828	0.3521509495002885	0.9946120056511476	False
18_55434202	0.1828709439612055	0.668917517888918	0.17823147120361682	0.5000148645190646	0.9922390008978256	0.6728975120723275	0.7477321179486625	0.9988601982867512	False
18_55434785	1.319357252947242	0.250707436256672	1.303941943715472	0.5000059034411631	0.9789134017588256	0.25349443574574193	0.38150369678871204	0.9946120056511476	False
18_55434332	7.082575865437434	0.0077837041974115895	6.871695462778008	0.5485305402816726	0.9563899548595116	0.008757153117437522	0.04505633893466643	0.9868372775178109	False
18_55434893	1.042447779046796	0.3072528658590957	1.0077000389392197	0.5000923066832901	0.9816609570267426	0.31545446966273105	0.4422266053734295	0.9959171602442006	False
18_55435167	0.17006619273132628	0.680052986812439	0.16446914201515028	0.5000148400305439	0.992573307816376	0.6850747777569092	0.757316827978149	0.9988601982867512	False
18_55436072	0.7266642057425088	0.39396659081501306	0.7037439231098688	0.5000637373652863	0.9846505459188832	0.4015285341893045	0.5216610004026854	0.9976099674615392	False
18_55436349	0.4262467625911484	0.5138363749690331	0.4306701090354181	0.4999316169542447	1.0123264369824172	0.5116603190407938	0.6163991495193121	0.9980918642423012	False
18_55436867	0.012532616301935915	0.9108637108653352	0.01256714577175444	0.5000004864474606	0.9979072971763792	0.9107415153962506	0.931955279706877	0.9997261015601768	False
18_55437710	0.3248573304878022	0.5687030856339068	0.3190727855253499	0.4999607260280656	1.0104589793623082	0.5721654003754854	0.6665519934066673	0.9983950419518864	False
18_55438724	2.3858288866228463	0.12243993375747175	2.301221321151388	0.5002145121947053	0.9723728466724862	0.12927231611997092	0.243513603874893	0.9944909096113326	False
18_55439939	1.4222186531231669	0.23303856861990346	1.4553971152672602	0.4997493967324354	1.0228452741910925	0.2276639101703017	0.35513663110086896	0.9946120056511476	False
18_55439590	3.983377110967127	0.045951346628560485	4.059985125913954	0.4801578733290303	1.0397489378236238	0.043910886196050665	0.11972059214689415	0.9880612318268052	False
18_55439978	0.001125793339214809	0.9732337261261942	0.001136537790443981	0.4999998948029894	1.000631708777114	0.9731063503590186	0.9796054366516624	0.999815356887746	False
18_55440138	0.07601202143870722	0.7827763622644288	0.07660551781009417	0.4999875060751843	1.005185759124252	0.7819513288582407	0.8331760373136156	0.9988601982867512	False
18_55440156	0.7703084739544295	0.3801216403579514	0.7817425778412144	0.4998727147689333	1.0166561169030273	0.3766087268544896	0.4992017488051863	0.9976099674615392	False
18_55440759	2.493152663653973	0.11434247328776614	2.4102163313436904	0.5002113177191871	0.9716963248455388	0.12054570654199825	0.2324702271954471	0.9944909096113326	False
18_55441626	0.008636536434416087	0.9259568148529636	0.00856300508530694	0.4999987812206101	1.0017186707047503	0.9262717874303048	0.9438251012551596	0.9997590813771912	False
18_55441724	1.7171871681869677	0.19005552116157545	1.6793020537952543	0.5001279558652314	0.9762122164234108	0.19501721895715973	0.3201440098694946	0.9946120056511476	False
18_55442246	1.1912986914749126	0.2750677512894449	1.1969229645874293	0.4998228519964376	1.0205230850598068	0.27393754697345063	0.4018293422672157	0.9946120056511476	False
18_55442825	0.013710273415142638	0.9067880393133791	0.01361983899914776	0.4999982235114626	1.0021698595909678	0.907094568168826	0.9290766771106668	0.9996047904094062	False
18_55443712	2.3445199275668642	0.12572428822351056	2.346271312173485	0.4996754601810174	1.0287239203151746	0.1255830710922934	0.23883060614120874	0.9944909096113326	False
18_55443963	0.00012971051901455866	0.9909130472181616	0.00012842432988691144	0.49999996053770795	0.999789744891796	0.9909582099183142	0.9931292870759628	0.999923758194519	False
18_55444738	2.4290201297106933	0.1191073301516159	2.422484368114965	0.4998157356841407	1.029138425754807	0.1196051108923003	0.2313048886691617	0.9944909096113326	False
18_55445458	3.4978213228615687	0.06144961916723801	3.476369741732924	0.5001837381744655	0.9655648393541044	0.06225116445792744	0.1503389221359072	0.9904247968053996	False
18_55445715	0.0008484247355386997	0.9767627187318598	0.0008498124734614978	0.500000068146534	0.9994559180494956	0.9767437276810156	0.98237639067433	0.999815356887746	False
18_55446897	0.20907749742013948	0.6474914147722084	0.2069050374338985	0.5000011870019553	0.9915744097986686	0.6492040949789502	0.7291015103265739	0.9988601982867512	False
18_55446909	2.38727824978605	0.12232644098868127	2.330362266966404	0.5001826560896544	0.9720281067500782	0.1268723480501983	0.240510835199147	0.9944909096113326	False
18_55448601	0.4867708302479343	0.485371310077389	0.4799914169998374	0.5000319475953584	0.9872006992661913	0.4884262043943962	0.5968179309488509	0.9979806875754014	False
18_55449516	1.1551703210353423	0.28246943003061475	1.1769956452117185	0.4998023006765512	1.0204920239481967	0.2779684722090111	0.4057684826620296	0.9946120056511476	False
18_55451476	2.6949879734088995	0.10066424862703838	2.726077115996304	0.4991444826545714	1.0311199995727325	0.09872150175595062	0.2036449009604645	0.9936079353203496	False
18_55451631	0.44641189435228057	0.5040438320640688	0.44999065749289	0.4999289431338597	1.0125860592216749	0.5023393910011724	0.6085430819273993	0.9979875561041772	False
18_55453570	3.4377528372806414	0.06372230785132371	3.2753204244654626	0.5367731528777778	0.9694131565406602	0.07032919160073825	0.1627948303623656	0.9906545479567118	False
18_55452983	12.494936176236134	0.00040805657169917797	13.560388888199668	0.155314940755625	1.24098380971315	0.00023100922940233468	0.008313431637175324	0.9667226648351264	False
18_55454377	9.202687103203177	0.002416601319777945	8.80872579629431	0.5825447310033642	0.9537158462088552	0.0029979332427821914	0.025499042269436976	0.9868372775178109	False
18_55453784	12.74959093198322	0.0003560870333769728	14.809420145302287	0.11347763572242205	1.3440204278959809	0.00011893988598554729	0.006595611013872996	0.9528506051500852	False
18_55454761	5.293927364474428	0.021399906639469224	5.612975828775233	0.396385037031437	1.058520060629022	0.017827961790737867	0.06796668931653407	0.9868372775178109	False
18_55458765	1.8198016069892449	0.17733689382822038	1.8879768303959283	0.499643503852354	1.0262096365372186	0.16943029170621582	0.2913568447690482	0.9946120056511476	False
18_55456674	3.1483314345823032	0.0760046454343497	3.229161530463898	0.4791930481590778	1.035617968255908	0.07233771662233701	0.1657674118719859	0.9906545479567118	False
18_55458862	7.3300694028530415	0.006781043549157095	6.928341215785623	0.5828247095366713	0.9591156611212764	0.008484034068856339	0.0442709030462268	0.9868372775178109	False
18_55460845	4.864958278503991	0.02740746129730132	5.1508196370232335	0.4110512082481504	1.0538706055151708	0.023235402910677827	0.08004440361266335	0.9868372775178109	False
18_55461863	1.105541874494918	0.293053103292763	1.09408832574627	0.4998584835074709	1.0194726579162765	0.2955671400631634	0.4230298459941915	0.9953268045347652	False
18_55462509	0.07514855102566287	0.78398290601373	0.07549048596047214	0.4999882601935548	1.005139537770796	0.7835042267205778	0.8343590324842386	0.9988601982867512	False
18_55462357	4.429212445868302	0.03532880582292508	4.296944333611464	0.5313426189386526	0.96436762170926	0.03818091518223965	0.10928950232754442	0.9868372775178109	False
18_55462643	1.912090898608824	0.16673118313439872	1.8528579413723487	0.5001606713579405	0.97513567784432	0.173451364402207	0.29593162436001785	0.9946120056511476	False
18_55462965	2.5991892361513464	0.1069183985602178	2.4976100162093644	0.5002415663215585	0.9712799524191824	0.11401921205675247	0.22418413487853653	0.9944909096113326	False
18_55463027	8.106506347474353	0.0044106652878401756	7.804579497860686	0.5664495709722155	0.9551167745782779	0.00521139918183855	0.034097828061875717	0.9868372775178109	False
18_55464082	3.2953549119713443	0.06947609205184302	3.1960853650598438	0.5003875913435456	0.9674331510524532	0.07381475731261966	0.16800411001114646	0.9906545479567118	False
18_55464523	0.7870955263857979	0.37497982196430335	0.7797904519575241	0.5000465000858155	0.9836581449087956	0.37720523468315503	0.4997707484081966	0.9976099674615392	False
18_55465907	2.6833970772950693	0.1013992137086598	2.572173648099124	0.5002577750526607	0.9708938104817132	0.10875819904071804	0.21722001261026147	0.9943807676666048	False
18_55465995	0.17478115387102378	0.6758971371527718	0.17374277990529666	0.4999753272654817	1.0077602497165892	0.6768066787968035	0.7508482308896728	0.9988601982867512	False
18_55466104	1.846498867063076	0.1741911465244207	1.8128553870301405	0.5001278133431897	0.9752398031867786	0.1781660786320296	0.30135278374085056	0.9946120056511476	False
18_55466596	1.121913412448862	0.2895068195334334	1.0762263948672626	0.5001078575890097	0.981123483864996	0.2995432736219593	0.42691487731764816	0.9955854817821709	False
18_55467582	1.6674187570383197	0.1966046276560673	1.5864147297106683	0.5001751823660742	0.9771971341856199	0.20783911769966235	0.3340187149038596	0.9946120056511476	False
18_55467645	7.48302896005282	0.006228320958692525	7.247459878966764	0.5534876825670176	0.9556465978531726	0.007100137944742513	0.040166018022307744	0.9868372775178109	False
18_55468609	4.416850939932715	0.03558565217565035	4.2371453689047485	0.5406362303052935	0.9653761288364172	0.039548611051936855	0.11177054564157124	0.9868372775178109	False
18_55471659	0.1788694809780793	0.6723465961246566	0.17633519495575456	0.5000120743764249	0.992235872285082	0.6745418189861011	0.7490592141198477	0.9988601982867512	False
18_55469181	8.25747387490253	0.0040584562655956455	8.147272653190157	0.5274509764054196	0.9503321572545445	0.00431259728683131	0.030806857385005413	0.9868372775178109	False
18_55474687	0.4973302833189734	0.4806755271670592	0.4844679021043703	0.5000537786722837	0.9872289606928824	0.4864054801759443	0.5951656107803497	0.9979806875754014	False
18_55477272	0.8762435727797708	0.34923260282660995	0.8636784993213951	0.4998920959742879	1.017259600474656	0.3527113330117451	0.4773268751783463	0.9974939954774826	False
18_55481677	0.8306112289217822	0.3620958453335759	0.8193749104611925	0.5000527232098312	0.9832862859360104	0.3653629907120154	0.4889210252472927	0.9975793293339338	False
18_55477607	4.874670151125828	0.027253649097930932	4.6944521240766335	0.5411604064421341	0.9635407707450432	0.03026014479088712	0.09445336453053546	0.9868372775178109	False
18_55484712	0.2318754925830149	0.6301366526718379	0.2326609792180534	0.4999648433446771	1.009023617449085	0.6295577337687867	0.7132885613992719	0.9988601982867512	False
18_55486010	0.5812041715748251	0.4458407108424324	0.5646004889240429	0.5000491878452229	0.9862257042129132	0.4524125516782342	0.5660566390976202	0.9979806875754014	False
18_55486461	0.5908637521029902	0.4420853053865888	0.5805983377213124	0.5000404008872866	0.9859514914126728	0.44607788718285457	0.560568840123642	0.997978333337408	False
18_55487311	2.611369183108934	0.1061001210470882	2.5150695931843075	0.5002398816291471	0.9711471472531183	0.11276265512066108	0.222552888769406	0.9944909096113326	False
18_55490913	4.366393820230655	0.036654485282922256	4.260233933753625	0.500418655637268	0.9623144340480732	0.039014548394770254	0.11082676952326492	0.9868372775178109	False
18_55491300	3.83985992717254	0.05004770217115928	3.732721337986732	0.5004238535445784	0.964780360773254	0.05335639671948711	0.13586844774743936	0.9902143539336876	False
18_55491397	0.8516003959397267	0.3560999874629477	0.8287954928928231	0.5000688465323564	0.9833055689666046	0.3626210561633525	0.4864160600280342	0.9975793293339338	False
18_55491563	1.2037884951885192	0.27256579287732485	1.1708851386611059	0.5000967715362926	0.9801754144281092	0.27921944298496426	0.4069748301687121	0.9946975578198928	False
18_55492228	5.124847392775678	0.02358564452393519	5.218659925307293	0.4763724637437565	1.0454315198749546	0.022345764542073158	0.07808223781449472	0.9868372775178109	False
18_55492870	0.7407244742484522	0.38942890198724667	0.7475401375595538	0.4998826018774347	1.0162421176886387	0.3872561570285709	0.5089151814675861	0.9976099674615392	False
18_55496335	0.39571909062593136	0.5293084197348216	0.3977059292192279	0.4999392782946322	1.011813237495684	0.5282763949516187	0.6303285331942066	0.9980918642423012	False
18_55497166	2.0800677185516747	0.1492335555386335	2.008692034865817	0.5001838849433138	0.9741622509951064	0.15640010723744724	0.2761692827928027	0.994532804699778	False
18_55497201	0.17596423762438462	0.674864700137622	0.1757613613444846	0.4999741494662885	1.0078237858789598	0.6750414529147328	0.749460190817064	0.9988601982867512	False
18_55497846	0.0008652093464469601	0.9765340554396402	0.0008595527106081138	0.4999998972416097	1.000545030546915	0.9766108679590934	0.9822738682233372	0.999815356887746	False
18_55499072	3.1646827643492093	0.07524705359076632	3.1667294544531615	0.4995705375737405	1.0333997565979176	0.07515279899230409	0.16998791943785801	0.9906545479567118	False
18_55502519	0.009728381450120338	0.9214300186990794	0.009739429086039308	0.5000004760175352	0.998158967913325	0.9213855635379726	0.9400266444458748	0.9997438529892191	False
18_55502691	1.6394242070144287	0.20040448752224785	1.5977214481245028	0.5001289718655769	0.9768353988998936	0.2062264138597124	0.3322912116046301	0.9946120056511476	False
18_55504031	0.0002289422348842329	0.9879277992338114	0.00022486110174213536	0.4999998708255829	0.9997228561645332	0.9880358746968534	0.9909261935179612	0.9998540362365428	False
18_55504136	0.8514739627353549	0.3561356950459995	0.8598686408367939	0.4998646862604462	1.0174289958526834	0.3537754541127788	0.4783207733838048	0.997568988048414	False
18_55505134	3.057654246511504	0.08035760017512539	3.0151882461032082	0.5001001673156645	0.9680359256147284	0.08248787730559015	0.1807704334364444	0.9913664939592132	False
18_55505382	0.8581173373354716	0.3542660781447112	0.8164101904658309	0.5000920264837079	0.9836193582428424	0.3662318367530952	0.489721269934209	0.9975793293339338	False
18_55508418	0.22121866284528835	0.6381129232016173	0.217629696806398	0.5000032557407026	0.9913842431674642	0.6408519358502524	0.7223430025294567	0.9988601982867512	False
18_55508463	1.7866816410137858	0.1813309952384371	1.7431028516475635	0.5001352869383378	0.9757961526970528	0.18674615470416006	0.3109995768101051	0.9946120056511476	False
18_55509462	1.7269475025618135	0.18880119958090946	1.7114804739721876	0.5001000058562128	0.9758231166913968	0.1907933991950035	0.3155071472387571	0.9946120056511476	False
18_55509510	3.1540279336819594	0.07573978820895999	3.026467908755877	0.5002162964899619	0.9684195807500008	0.08191616197787742	0.17991095355562106	0.9913225437509631	False
18_55509981	0.9823586854895724	0.3216171776735426	0.9677628294593889	0.4998799437454203	1.0182687895375644	0.3252387571994555	0.4515829181648709	0.9962091990343814	False
18_55511115	5.671293618368566	0.017244734690918806	5.742123717289361	0.4832080160251258	1.0468438498287522	0.016562754497762674	0.06501575143545671	0.9868372775178109	False
18_55512731	0.3509328564171881	0.5535855371449381	0.34670155171625083	0.4999547463252403	1.0109349399225858	0.5559862668543861	0.6531528786310746	0.9982792913283444	False
18_55513044	0.9639382088909372	0.3261966394015243	0.9730315752640308	0.49984815758278794	1.018540464836385	0.3239252748127249	0.4503139180492484	0.9961792676289708	False
18_55513345	0.003990107761506323	0.9496332837539064	0.0038683241546095815	0.5000001240589979	0.9988581609439062	0.950406864769842	0.962405586790096	0.9997590813771912	False
18_55513100	3.9276503564370273	0.047498264726773536	4.188390311828699	0.4162887566833301	1.0481731161135592	0.04070172635310765	0.11391782142069914	0.9875791307723276	False
18_55513917	0.6139258228565154	0.43331348588093066	0.6102508526782913	0.5000332649075102	0.9855138754957996	0.4346933753135892	0.5506782714486935	0.9978945464388109	False
18_55514443	0.04136998978323447	0.8388254165589781	0.04121453745028703	0.4999940241433534	1.003781147311769	0.839124372136898	0.8770630507377914	0.9989452225199258	False
18_55524633	0.369041097266944	0.5435274167484561	0.3605218586235424	0.5000284646332497	0.9889558472366704	0.5482165513608424	0.6467372514756113	0.9981630948671936	False
18_55525683	0.8592260824013636	0.3539553575516933	0.8588313115687924	0.4998784223479015	1.0173299614378952	0.3540659474811493	0.4785970144323132	0.997568988048414	False
18_55527402	10.11672486931127	0.0014692986066042744	9.800842664604716	0.5695080376997937	0.9499005059788438	0.0017443192188068002	0.019486670087878827	0.9844944483233512	False
18_55528240	2.7809997281962637	0.0953886087893775	2.8265971638684286	0.4993823706695216	1.0317634172555623	0.09271461928917524	0.1952927386195808	0.9924016713193948	False
18_55530708	0.3947410300388583	0.5298177832478767	0.3898936340738146	0.5000016133649116	0.9884522159623732	0.5323553174770284	0.6337140523536592	0.9980918642423012	False
18_55530371	2.1588805825374493	0.14174792246511447	2.0679033521046217	0.5211242892104541	0.9749059545062712	0.15042819881709468	0.2692473086432691	0.9944909096113326	False
18_55531032	0.06388558353181395	0.8004567890916982	0.06460138134207227	0.4999994879439469	0.9952375585087501	0.79936575741903	0.8467027355837771	0.9988601982867512	False
18_55534026	0.8436767303294346	0.3583473369584984	0.8429452601158118	0.4998809809393504	1.0171650112610413	0.35855578133965504	0.4827189865313978	0.997568988048414	False
18_55534357	1.7000799479471884	0.1922775219962269	1.6350675920548383	0.5001610632689484	0.9767243698187792	0.20100355969320227	0.3266758291360832	0.9946120056511476	False
18_55534059	3.838133829497451	0.0500992533970186	4.022418307078624	0.4451063195057098	1.0434705378673468	0.04489928938046717	0.12146404338294473	0.9880612318268052	False
18_55534555	0.4066397381351123	0.5236799877944225	0.412022496060672	0.4999327788891886	1.0120729586539874	0.5209447472190047	0.6242016776090398	0.9980918642423012	False
18_55534559	0.13296690387660706	0.7153754693725733	0.1322146444254031	0.4999813034286857	1.0067693003739002	0.7161467809012363	0.7819911340862659	0.9988601982867512	False
18_55534952	1.5199662751932124	0.21762459688640776	1.4930494709697086	0.5000226573750786	0.9775064860970488	0.22174391936952045	0.34881953941219324	0.9946120056511476	False
18_55536110	2.271538205976242	0.1317690603908015	2.297957069338736	0.4992786535526925	1.0285625731251176	0.1295442850285733	0.24385078882482505	0.9944909096113326	False
18_55536469	0.012323171907855368	0.9116085890210548	0.012643021520489128	0.5000003458587573	0.9978766346075084	0.9104735963883792	0.9317302998838648	0.9997261015601768	False
18_55536957	0.5641037349929832	0.4526114947469258	0.5623628738430853	0.5000282465384964	0.9860717792108612	0.4533097684223958	0.5668318227409606	0.9979806875754014	False
18_55538159	0.06404683545871848	0.8002104407319818	0.06404398104496067	0.4999903586744491	1.0047227148686415	0.8002147986164138	0.8473252746889726	0.9988601982867512	False
18_55537555	3.4533413255683736	0.06312403961525538	3.34269448408304	0.5260997936872707	0.9682748477970904	0.0675039821918415	0.15849572225073233	0.9906154533600544	False
18_55538600	0.1185980980008452	0.7305599670260838	0.11698538448399633	0.4999844424174579	1.0063416819727111	0.7323273654969455	0.7945700692539156	0.9988601982867512	False
18_55541024	1.7114067091804372	0.19080295885921786	1.6497020839778995	0.5001570437793579	0.9765942494974243	0.19899948390289568	0.32452855335695524	0.9946120056511476	False
18_55542214	0.0035565388451743725	0.9524449689140501	0.0035479695761750922	0.4999994824171278	1.0011096472337506	0.9525022261712296	0.9639696237369092	0.9997590813771912	False
18_55543476	0.21364067808382006	0.6439287206641913	0.2129715515256976	0.4999694682241144	1.0086049659282117	0.6444482355559813	0.7253070405014943	0.9988601982867512	False
18_55544041	0.3976821788851055	0.5282887103105557	0.39833569517941214	0.4999412462573362	1.0118029875482997	0.5279500271686859	0.630052292145698	0.9980918642423012	False
18_55546006	6.6680641769168005	0.009815574556813369	6.464438798528137	0.5459447237065156	0.9575130707409921	0.011005439201281495	0.05115357692287977	0.9868372775178109	False
18_55548259	2.9037743170469525	0.08837240897682141	2.953088144578942	0.4993478438213129	1.0324810703721825	0.0857136261529794	0.1854249527115195	0.9917608134635728	False
18_55550061	0.5481858367297718	0.4590599091199716	0.5580295595937059	0.4999060496367785	1.0140874038729182	0.4550552541517445	0.5683685203675088	0.9979806875754014	False
18_55559466	0.6523336982143917	0.4192795552380573	0.6446711185926688	0.499916936696984	1.0149241737959278	0.4220243617813618	0.5395745204369963	0.9978541397241464	False
18_55559856	0.0015712748103151595	0.968380688080138	0.0015702900163887534	0.4999997407048843	1.0007387841100568	0.9683905931222532	0.9759112110008868	0.9998092303972684	False
18_55559953	0.4009880577470142	0.5265794234384404	0.3921809508283332	0.5000300433737385	0.9884755803257872	0.5311552235768432	0.6327247107015782	0.9980918642423012	False
18_55560359	0.6546035184236132	0.4184715940251009	0.6315055119812314	0.5000608441041751	0.9854857844984264	0.4268036194631819	0.5437226927180012	0.9978541397241464	False
18_55564623	5.090601129339575	0.02405585175041713	5.127281111446791	0.4914451628534421	1.0433954582299854	0.02355259404569909	0.08069200376143483	0.9868372775178109	False
18_55564679	0.03182628470444372	0.8584094552087259	0.031030706228193594	0.5000024395274907	0.9967582671646984	0.8601719001826692	0.8931072447489994	0.9992277339847426	False
18_55564683	1.9608361078823573	0.16142392646338674	1.9124978302606903	0.5001491981486186	0.974656737789841	0.1666860594324847	0.2881951662942633	0.9946120056511476	False
18_55565516	1.6998134608498958	0.1923123741694253	1.6443272241594968	0.500226721420083	0.9766219319383392	0.19973278818676088	0.32531854579877234	0.9946120056511476	False
18_55566232	10.484360665472195	0.0012038927051163384	10.210679952855573	0.5657617666988154	0.9484355904497112	0.0013962968359031436	0.017545008779908788	0.9828676277306776	False
18_55566643	0.009296091608288036	0.9231899934350604	0.009181602243188536	0.4999999382728955	0.9982247901791396	0.9236629946257652	0.9418076872472892	0.9997590813771912	False
18_55567626	0.7418790679621168	0.3890596097688246	0.7234803268474934	0.5000585095891728	0.9843826497038992	0.39500466633830544	0.5159339823763907	0.9976099674615392	False
18_55567901	0.3876663429485632	0.5335286285859812	0.4000169477330928	0.4999246656553921	1.0120030694919084	0.5270805044818243	0.6293494437872249	0.9980918642423012	False
18_55571049	1.2946023126428088	0.2552015322444887	1.291767515042011	0.4999842203179777	0.9789060333710676	0.25572247551147675	0.3837819734774419	0.9946120056511476	False
18_55571329	3.2750411211672485	0.07034116374728883	3.18287220635466	0.5002600105177772	0.967417745285912	0.07441381943099812	0.1688778291212744	0.9906545479567118	False
18_55571439	0.0015128384199396552	0.9689739246934852	0.0015047260421852116	0.500000135121657	0.9992785854142501	0.9690571811102926	0.9764255319633676	0.999815356887746	False
18_55572397	0.6068843924937255	0.4359633088190004	0.6093395634416083	0.4999086356748601	1.014622590245073	0.43503658457798144	0.550973308279884	0.9979109100401976	False
18_55571846	2.8599134346621327	0.09081238548992464	2.7370752567294403	0.5282656353812614	0.9715366435657886	0.09804406366096996	0.2027022639805025	0.9935127400575321	False
18_55572517	0.4839461508046838	0.4866402887028544	0.4782701293261198	0.5000135863323504	0.9872087242923232	0.4892069235064022	0.5974911617103706	0.9979806875754014	False
18_55572525	0.4322888986854707	0.5108679525999871	0.4340577057519113	0.5000171305741322	0.9877151694616684	0.5100045812999945	0.6150196529842862	0.9980918642423012	False
18_55572859	1.8427617526090216	0.17462759763159652	1.8425866512152425	0.4997424640058898	1.02542789592045	0.1746480782833263	0.29731567744842125	0.9946120056511476	False
18_55574236	1.0222349131434214	0.3119894674555559	0.9805057885350834	0.500098808334022	0.9819802777403254	0.3220739670204318	0.4485174968801849	0.9960878194406956	False
18_55574082	4.484798231998127	0.03419758291944708	4.267424839676097	0.5479520829503463	0.9658159726518272	0.03884976427418363	0.11050724121767054	0.9868372775178109	False
18_55574053	7.563138905842607	0.005957414150242868	9.280740588972547	0.06874836550289283	1.4757537039360262	0.002315757812897723	0.02240115554193652	0.9847089192621604	False
18_55575216	0.566971659391811	0.4514648139166397	0.5681674924198887	0.4999156544958357	1.0141053199510368	0.4509880262877473	0.5648195348556398	0.9979806875754014	False
18_55575020	3.9014901419099033	0.048243299384882254	3.7776764247355454	0.5289348686974555	0.9664574158639416	0.05194074208492161	0.13348024420847826	0.9896943360989215	False
18_55579841	0.4221398837150616	0.5158712106503873	0.4187409420046606	0.4999073886825056	0.9880047331418544	0.5175659591882298	0.6213800319300478	0.9980918642423012	False
18_55575446	2.980815402171004	0.08425681467162571	3.157333871597076	0.4476396419994257	1.038510081346751	0.07558653452864017	0.17062298906484147	0.9906545479567118	False
18_55580856	1.6653787711094308	0.196878655023224	1.7463044694377459	0.4996429704367414	1.0253340718933903	0.18634198731094045	0.310540504057326	0.9946120056511476	False
18_55584614	0.4732320178755174	0.4915040347861268	0.4738457809435204	0.4999300877649378	1.0128732959571165	0.4912232294516397	0.5991896169818188	0.9979806875754014	False
18_55586212	0.8658065225164933	0.3521188625293591	0.8640307656351071	0.4998776080650387	1.0173691872010269	0.3526131633710654	0.4772488442017573	0.9974939954774826	False
18_55586746	1.7402498168829084	0.18710717640589647	1.7811890162120108	0.499696139837424	1.0252863136707868	0.18200338985834275	0.3056541701291726	0.9946120056511476	False
18_55587779	2.663534652538374	0.10267234485158727	2.6152105367618788	0.5001840179800541	0.9702910965192336	0.10584347650629122	0.21339307734236745	0.9943348047269333	False
18_55588264	3.277473540952201	0.07023697294056186	3.1385672577998776	0.5317740396904891	0.9697179416812736	0.07646094699111118	0.17189711530301366	0.9906545479567118	False
18_55588848	2.257545998537921	0.13296461444822485	2.1660990852069517	0.5002179170673869	0.9732626220751556	0.14108371759755778	0.258031352504652	0.9944909096113326	False
18_55588891	0.19041172191823816	0.6625741656790375	0.18667982624174329	0.5000042772902289	0.9920327874503652	0.6656944560645675	0.7421138876342546	0.9988601982867512	False
18_55589140	0.008091952766349664	0.9283227504625962	0.008055089892877731	0.5000004749260492	0.9983304989539046	0.9284857607054732	0.9454865345304159	0.9997590813771912	False
18_55589489	0.2957881387227559	0.5865350078682752	0.2988058866067149	0.4999518672858173	1.010262927912365	0.5846319927525313	0.6766857681181377	0.9984171382332532	False
18_55589915	0.00016433883878930192	0.9897718220956188	0.00016352224338334056	0.4999999429732994	1.0002378013714133	0.9897972641280394	0.9923261945431856	0.999923758194519	False
18_55590709	1.6863567473362764	0.1940819271225569	1.7104558564460604	0.5000415296116392	0.9755409659624352	0.1909262361403712	0.3156478308242862	0.9946120056511476	False
18_55592266	0.27011210435358635	0.6032565816722837	0.2774965410826553	0.5000014257113272	0.9900589910257004	0.5983467866963571	0.6879740595416222	0.9987094842562596	False
18_55594392	1.067181963037342	0.301582842212362	1.041441533354373	0.500108380582817	0.9812885897410132	0.3074864462564739	0.4346251352014823	0.9958340354189781	False
18_55597802	4.86421411111229	0.027419284259025067	5.225600096280687	0.36624353725415	1.0621989697558274	0.02225676544572808	0.07788915386512488	0.9868372775178109	False
18_55598735	1.0454372573444175	0.30656027274501196	1.064421762162965	0.4998220401415949	1.0194768352969303	0.3022088457302825	0.42950186049770095	0.9956763756650062	False
18_55600800	0.06354335761818675	0.8009807138301269	0.06498401945646037	0.5000009041209629	0.995196470387334	0.7987851719106228	0.8462618890445078	0.9988601982867512	False
18_55607205	1.5895411750350377	0.20739169935035007	1.5903487214891356	0.4997755221657169	1.0236221069216611	0.20727631832657634	0.33340870632045216	0.9946120056511476	False
18_55608446	3.215242493663596	0.07295538058541208	3.1649739259883063	0.5000944404255516	0.9672847509643784	0.07523363720926624	0.17010582025649978	0.9906545479567118	False
18_55608561	0.1815669343719435	0.6700300858292491	0.18274324821322807	0.5000066146437546	0.9920133647940222	0.6690262590405629	0.7447082752135458	0.9988601982867512	False
18_55617891	8.776937441723477e-05	0.9925251030461828	8.721421909285709e-05	0.4999999401581808	1.0001736011606648	0.9925487798161832	0.994337343290162	0.9999469889073782	False
18_55621269	0.06531544084520391	0.7982837681685944	0.06432439860145678	0.5000047240919866	0.9953103772131572	0.7997871726335285	0.8470148594901331	0.9988601982867512	False
18_55623068	0.21528831148052066	0.642653681558832	0.20900024219008628	0.4999767513054284	1.0084127292663978	0.6475521348361079	0.7278068795982031	0.9988601982867512	False
18_55624981	3.9080633381154257	0.0480549442795033	3.8234605634061154	0.5003700154249265	0.9642279623871852	0.050539754417102116	0.1311495671559076	0.9895394090940692	False
18_55626800	0.016235661937336943	0.8986085914752966	0.015977188948454568	0.4999978442167302	1.0023392352929417	0.8994145853004658	0.9232066972221542	0.9994934794907332	False
18_55629640	0.9907635808263252	0.3195558202626797	1.0165235130189103	0.4998197333281746	1.019103943506013	0.3133450633515693	0.4402775396662211	0.9958709239358624	False
18_55636180	7.777167423830407	0.005291069518054248	7.463659025699599	0.5676887732277701	0.9562474557948508	0.006295691019942096	0.0376690267714598	0.9868372775178109	False
18_55643219	2.217802265620719	0.13642714290213165	2.1880692907398043	0.5002132213734989	1.027455239678818	0.1390835595176403	0.25565681862582323	0.9944909096113326	False
18_55645239	0.03703517505017828	0.8473934487488721	0.03696512089663884	0.5000019023487299	0.9964203403196992	0.8475360777350036	0.8834951953992478	0.998976100494672	False
18_55648269	5.1008599254898295	0.02391398515955256	5.080294054783735	0.5006154553509503	0.9584445197098921	0.024199265471226302	0.08203163045440798	0.9868372775178109	False
18_55650040	0.05963750229032173	0.8070698028196566	0.06152700855454896	0.4999998984870973	0.9953052541725416	0.8040985188081005	0.8502591254948844	0.9988601982867512	False
18_55652172	0.7737863480614351	0.3790482580214557	0.7496572872842079	0.5000679767298019	0.9841565492667363	0.3865847573355863	0.5083194121134832	0.9976099674615392	False
18_55653792	3.465938446070936	0.06264495088069533	3.416089423433732	0.5018411401291608	0.9661190545862274	0.06456378503267501	0.15397960828449753	0.9904247968053996	False
18_55654389	0.09907184856254504	0.7529463077557991	0.10058492749521973	0.4999834841502978	1.0059649322706306	0.7511288241682629	0.809192049042184	0.9988601982867512	False
18_55657181	0.9409393101238096	0.3320363921566798	0.9184329412419174	0.5000744750800601	0.9824028623047082	0.3378867673925887	0.4635005835236169	0.996762672454179	False
18_55659197	0.30434979405436025	0.5811682536256919	0.2999642027571099	0.4999613796869298	1.01015766775534	0.5839048632938016	0.6761156293767832	0.9984057837272255	False
18_55659989	0.624930555171801	0.4292209401169879	0.6079663839336718	0.5000522615474496	0.9856975429129564	0.4355545315485137	0.5514340897401796	0.9979109100401976	False
18_55660363	1.7474137237419995	0.18620219392155246	1.6978777536678535	0.5001437637249336	0.9761603329654424	0.19256575466987005	0.3175217134007665	0.9946120056511476	False
18_55660508	0.019650223755888874	0.8885183615365312	0.0195008198315918	0.5000072233903299	0.9974070832165394	0.8889402186994663	0.9152196287206394	0.9994446762968446	False
18_55667064	0.3923994166816839	0.5310408554033421	0.3838007212543744	0.5000301108139025	0.9885988235324824	0.5355761409247459	0.6363870404787115	0.9980918642423012	False
18_55668873	1.4791272135630038	0.223911127773094	1.4775057319639018	0.4997945551167111	1.0227467385322049	0.2241651818000897	0.3513808919794978	0.9946120056511476	False
18_55669867	0.10976098643595833	0.7404164135444047	0.10769728297236723	0.4999866007409033	1.0060684087256917	0.7427811319103352	0.8027217432461912	0.9988601982867512	False
18_55670044	0.3238813999295473	0.569284349475982	0.3214848849456757	0.5000019487976405	0.9894850414661436	0.5707166470529529	0.6653627329751503	0.9983950419518864	False
18_55670784	0.17997409679811938	0.6713955022855749	0.17582500162825454	0.5000141626023951	0.9922823145670401	0.6749859944097489	0.7494146252832895	0.9988601982867512	False
18_55676160	1.6033537806561071	0.2054285779587536	1.5860649600617762	0.5000969574651326	0.9767430833095286	0.20788924336562165	0.33408421535866056	0.9946120056511476	False
18_55677372	0.1669281725923497	0.6828563931625777	0.16438881599606248	0.500010223091575	0.9925070979179218	0.6851475677761816	0.7573800501562613	0.9988601982867512	False
18_55677966	1.943426380747212	0.16329698549883365	1.9444665972187067	0.4997296763846609	1.026132372433495	0.1631843775529509	0.2841295815432249	0.9946120056511476	False
18_55678311	0.13945735854785826	0.7088210682750575	0.1378279773198301	0.5000088725361018	0.9931258762617041	0.7104499160833602	0.7775097638395342	0.9988601982867512	False
18_55678542	0.8857970205034178	0.3466188226499667	0.857638692297769	0.5000761826021493	0.983062959247626	0.3544003314606564	0.4789023035086031	0.997568988048414	False
18_55680118	0.3308947164497482	0.5651327209711592	0.3342435760787339	0.4999886292860049	0.9891837436483784	0.5631709365043601	0.6591561377058779	0.9983491687939406	False
18_55680818	1.636504445759556	0.2008057475345072	1.6372067158226855	0.5000761730539185	0.976236631092576	0.2007091490364908	0.3263665530755881	0.9946120056511476	False
18_55681746	0.10485128127599808	0.7460837961436979	0.1058580481003446	0.4999827257598784	1.0061024180320246	0.744909883086083	0.8043632416004209	0.9988601982867512	False
18_55682592	0.8251596566950923	0.3636759094892436	0.8152291843834973	0.5000516353978772	0.9833156497136196	0.3665787430358398	0.4900151676270552	0.9975793293339338	False
18_55688883	0.442732336295677	0.5058066127121859	0.4340634892287199	0.4999478988321659	1.0121919421016496	0.5100017624704082	0.6150168051384253	0.9980918642423012	False
18_55691302	0.6539388856420203	0.4187079353997113	0.6354280308405578	0.5000541043189209	0.985387744988139	0.4253712388483726	0.542495271151948	0.9978541397241464	False
18_55695206	0.06393091332118672	0.8003875043157557	0.06217569168438785	0.5000052838761979	0.9954183563229708	0.8030896405019716	0.8494839418515441	0.9988601982867512	False
18_55694228	7.3131146543843215	0.006845317777940507	7.0875995903370494	0.5507729229070673	0.955913745314865	0.007761914249086899	0.04218798858355551	0.9868372775178109	False
18_55695737	1.1477401364450657	0.28402271830415937	1.1034714086454187	0.5105814714312871	0.9812521382257521	0.2935055354901198	0.4210101537096325	0.9953179250540412	False
18_55699488	0.051207202246082766	0.8209758099826453	0.05235329453353188	0.5000265033829395	0.9956889862235352	0.8190178196750878	0.8616294348791631	0.9989064889648234	False
18_55702479	0.11589718594552778	0.7335276414017255	0.11546615338374976	0.4999833944600999	1.006331561926627	0.7340048058951691	0.7958464737687766	0.9988601982867512	False
18_55699955	3.3548179525166693	0.06700861954891046	3.496112510474632	0.4603166783141495	1.0389831810642236	0.06151306483809394	0.14915250955025108	0.9904247968053996	False
18_55702554	2.5343195297498937	0.11139490021419074	2.5883777197777817	0.4993564986815226	1.0304465873817967	0.10765054518211203	0.21578242001967293	0.9943348047269333	False
18_55704088	1.581249320970187	0.2085808306499256	1.6268209610752822	0.4997082153270156	1.0242226373662164	0.20214331873872	0.3279243247615071	0.9946120056511476	False
18_55702889	8.436477550102836	0.0036776793512561796	16.30723591183051	0.047472852582519605	1.787399196788179	5.385789991729784e-05	0.005142640055635517	0.93662429797639	False
18_55704276	3.135052149062915	0.0766259361010384	3.27040378262609	0.4620395199314394	1.0375734479530556	0.07054025941641273	0.1631006890078276	0.9906545479567118	False
18_55705910	4.962790386189568	0.0258983839499215	5.195363983617425	0.43114094441389467	1.0510685577751815	0.022647211870511767	0.07872072485651127	0.9868372775178109	False
18_55712340	1.0590716019761999	0.3034270265303225	1.035884170771169	0.5000445339553856	0.9812943520996872	0.30878064067815003	0.4358986918704823	0.9958340354189781	False
18_55708675	9.77802087387795	0.0017661031298432661	60.78099288246813	0.031205759037082243	2.671144339353623	6.3282712403633915e-15	0.00019023610350894484	0.5162284540400256	False
18_55717711	0.5912534482910701	0.4419348269682859	0.614710799563909	0.499878550965044	1.0149423550563863	0.4330196041336588	0.5492207439370785	0.9978945464388109	False
18_55715446	6.085621700711613	0.013628640031102313	6.368641450266296	0.4101812422743474	1.05960348127729	0.011615448693193527	0.05280134053800365	0.9868372775178109	False
18_55713536	2.9299335162919533	0.08695107315492268	20.102938956308208	0.028897028629141064	2.2431684809910024	7.338382341348648e-06	0.002976568493825585	0.8615227536154807	False
18_55720066	0.460799661143966	0.49725048746926503	0.4775497703376459	0.4999072834602957	1.0131455822929971	0.4895342711546397	0.5977662636205348	0.9979806875754014	False
18_55720092	1.6627285594835826	0.19723532158788126	1.6500519232031363	0.5000965570455975	0.9762421756307688	0.19895186421481906	0.3244795704081476	0.9946120056511476	False
18_55721050	0.013371884660372757	0.9079403444465504	0.013519738942704862	0.5000004838736678	0.9978205048270652	0.907435064113866	0.9293523485900028	0.9996373575203392	False
18_55721117	38.346497850776586	5.923429524656854e-10	164.84706110326078	0.04252130165331462	2.9284968741172186	0.0	6.265260894007164e-06	0.08270671981006847	True
18_55721250	17.025571798063766	3.6879775310194596e-05	81.57118161865947	0.03694986644808261	2.6445740635206274	0.0	7.63222690724509e-05	0.3489581345774243	False
18_55723491	0.06712301379268837	0.795572670919928	0.06638168739300454	0.500004201388195	0.9952260403768588	0.7966797863724666	0.8445862165399471	0.9988601982867512	False
18_55722996	18.37503128809305	1.8141981649066885e-05	83.4958079844764	0.03786590866378682	2.6431422209474382	0.0	7.347442321153856e-05	0.3458443070390799	False
18_55725426	3.5210323561785226	0.06059469319961919	3.422407946909516	0.5003902738712619	0.9662663791917632	0.06431713553267282	0.1535968578007909	0.9904247968053996	False
18_55725708	1.0953600176102611	0.29528664623457623	1.1006716134070302	0.4998353925009298	1.0196789396427075	0.29411876048455265	0.4216304145381392	0.9953268045347652	False
18_55726390	0.0034108203437188678	0.9534282393772346	0.003412285521335434	0.5000001359605757	0.9989105478600159	0.9534182489634252	0.9646667764036604	0.9997590813771912	False
18_55729544	0.936840166367034	0.3330917970400136	0.9275742602803804	0.5000569027426921	0.9821871823650148	0.3354940463020509	0.461256480985218	0.9966956436566377	False
18_55730198	0.7665968458802013	0.3812719085854713	0.7968197162517754	0.49984217252987495	1.017016434011412	0.3720459262933707	0.4949880760693803	0.9976099674615392	False
18_55730271	0.5175361692699879	0.4718945785093703	0.525187657753122	0.499913845878589	1.0136444533510978	0.4686371248454872	0.580033866582978	0.9979806875754014	False
18_55731827	0.2542430394285731	0.6141031428100698	0.25073030854400713	0.500016948686505	0.9907426596004332	0.6165613136049913	0.7028090582002867	0.9988601982867512	False
18_55731977	2.0634897911562007	0.150864318667026	2.134451350688324	0.4996048441845525	1.0278368380000291	0.14402198300621527	0.2615592639571502	0.9944909096113326	False
18_55732192	0.2786071156081817	0.5976156190423729	0.2742397840593185	0.4999649492850873	1.0097053272132226	0.6005017650398896	0.689684475765686	0.9987094842562596	False
18_55732344	2.7527502761705023	0.09708729705095877	2.672468225224293	0.5002250713927824	0.9701423515701662	0.10209757518008268	0.20830511592726145	0.9939155221342548	False
18_55733510	2.261110553366393	0.13265889790743812	2.215308515023936	0.5001637816712583	0.9726726359136292	0.13664774262971413	0.2527081590214346	0.9944909096113326	False
18_55736723	0.8331560118430731	0.3613615199946061	0.8346184094843921	0.5000373251879986	0.982999894304675	0.3609404583768304	0.4848685405872144	0.997568988048414	False
18_55737757	0.6084838834373727	0.4353592265189456	0.5904769930093607	0.5000751652973947	0.9859379239500586	0.442234727740201	0.557288121691871	0.997978333337408	False
18_55737992	0.005204747866530468	0.9424873594126304	0.00515313293726649	0.500000269993793	0.998668187992246	0.9427727513540168	0.9565988290796958	0.9997590813771912	False
18_55738273	1.4189571337313112	0.23357513001444186	1.3832147395987704	0.5001104713232835	0.978435916065554	0.2395543183764613	0.3673937596862357	0.9946120056511476	False
18_55740106	1.6526210052147121	0.1986025733798092	1.6540030348187431	0.4997662310514445	1.0240961269574265	0.1984149711978528	0.3238912054532831	0.9946120056511476	False
18_55742880	0.3140869659144414	0.5751830215453765	0.30236797996622045	0.5000300076508134	0.9899584776313044	0.5824017042946206	0.6748961817791405	0.9983965191621698	False
18_55740110	5.52318770084446	0.018766032741976642	5.2645823255879804	0.5559919720662458	0.9625587761868846	0.021763644584219644	0.07679216363950145	0.9868372775178109	False
18_55744721	1.072736482356305	0.3003281563419345	1.0323265688966785	0.5001025972590658	0.9814813299207664	0.309612849308212	0.4367006452649152	0.9958340354189781	False
18_55745878	1.490592979402436	0.2221244785385872	1.434311893983249	0.5000957055215184	0.9781842486789728	0.2310620221578599	0.35868675575108233	0.9946120056511476	False
18_55748548	1.0095608524856914	0.3150080681448245	1.0273873582409578	0.4998306990941259	1.0191288154536164	0.3107730929539074	0.4378033311822605	0.9958340354189781	False
18_55750148	0.13148322911618493	0.7168991061199396	0.12496486659438233	0.5000147219691238	0.9935815586712176	0.7237108546825101	0.7879231970145463	0.9988601982867512	False
18_55748715	3.921625083549032	0.04766877989877527	3.7374814071954483	0.5411546956112471	0.9675899328756179	0.05320458497946978	0.13561498946581815	0.9900981990391421	False
18_55751197	0.1450893111403957	0.7032730680582622	0.1439187769065029	0.4999800823087705	1.0070543614218452	0.7044158845869652	0.7727430394375391	0.9988601982867512	False
18_55752296	1.115289112696189	0.29093509587017263	1.1253810559537671	0.4998270355223158	1.0199401400382264	0.2887627168015974	0.4164057565217094	0.9951990707301421	False
18_55752293	4.255911366019632	0.03911395534504347	4.121772460039209	0.5311028362903789	0.9651089417776212	0.04233470194207234	0.11689495948369695	0.9877287395417464	False
18_55754878	0.10805975873658724	0.7423639781237553	0.1031727727058751	0.5000111738227275	0.9941539372605541	0.7480549009478483	0.8067765061829582	0.9988601982867512	False
18_55756329	0.20986317850876893	0.6468746644098207	0.2090137729428534	0.4999699979908933	1.0085206180855089	0.6475414991305447	0.7277971969222761	0.9988601982867512	False
18_55760288	3.4164053860973813	0.0645514271952563	3.3221515742297925	0.5003751876376784	0.966750526843043	0.0683523204768215	0.15974991356787813	0.9906154533600544	False
18_55761864	0.017039582380469653	0.8961425706252321	0.016633236096822657	0.4999979457505621	1.0023771938366013	0.8973814631622322	0.9216586082121624	0.9994934794907332	False
18_55761528	7.280337090308079	0.006971345271981289	7.019943065904955	0.5580430483259148	0.956764904943724	0.008060679378293245	0.043093033998153465	0.9868372775178109	False
18_55763967	0.3356713651924537	0.5623385126477756	0.3313578467677871	0.5000220411994557	0.9893552692599148	0.5648606305036191	0.6605510126085528	0.9983491687939406	False
18_55766574	0.15505194365535147	0.6937535452891651	0.15668214412289672	0.4999743945610348	1.0074291124731207	0.6922297399809111	0.7629680933045435	0.9988601982867512	False
18_55767037	0.6582071176156603	0.4171936125921461	0.6627600965912279	0.4998978873635694	1.0152735117195073	0.4155872132455332	0.5339409117549394	0.9978295362662764	False
18_55767199	0.14259595224824295	0.7057138024305978	0.14085834981960946	0.5000090629790018	0.9930526716639768	0.7074291832069741	0.7750890948577587	0.9988601982867512	False
18_55768995	0.003487251502244604	0.9529099296239592	0.0034641286511032376	0.5000002023879732	0.9989062278423276	0.9530661281001348	0.9643950919085296	0.9997590813771912	False
18_55771653	0.01452398814361899	0.9040747940105304	0.014338040491566062	0.5000009940743861	0.9977823082718142	0.9046878793854468	0.9272523470521664	0.9995777782353468	False
18_55772083	4.368700791139702	0.03660489089133023	4.41566297492318	0.500150109954507	0.9608935137685868	0.035610438295434865	0.1045854305344894	0.9868372775178109	False
18_55772421	0.1604379548299022	0.6887536222109691	0.16532505217037394	0.5000000131344717	0.992312243427626	0.6843004493368097	0.7567580806202381	0.9988601982867512	False
18_55772460	0.029955570553859445	0.8625910791437608	0.030275333101599244	0.4999951532188564	1.003263661517822	0.8618669683125465	0.8944161147066747	0.9992340383074808	False
18_55772862	0.1647175794582978	0.6848497790611111	0.16370116093821707	0.5000090665989052	0.9924882016096084	0.685771557695863	0.7578647535217886	0.9988601982867512	False
18_55774941	1.6640434425894457	0.1970582695071033	1.7036347938119434	0.499707290996505	1.0247307006264328	0.19181331058544548	0.3166576769665657	0.9946120056511476	False
18_55775003	0.7609192166614491	0.38304100917194783	0.7965244336846808	0.4998352202464262	1.0170722256731666	0.3721345424553668	0.4950638287692806	0.9976099674615392	False
18_55775619	0.6664621613238637	0.41428778451075454	0.6525377143370861	0.5000484187229858	0.9851358434126908	0.4192068390534529	0.5370399376207843	0.9978530551175684	False
18_55775638	3.4206170514404444	0.06438694257951094	3.2885569602985925	0.500236702072826	0.9670584491783356	0.06976431089919788	0.1619530071258799	0.9906545479567118	False
18_55777851	0.11196650879040247	0.7379163054525493	0.11329266193206422	0.5000033770803021	0.9936928467410348	0.7364261817297288	0.7977653523098593	0.9988601982867512	False
18_55780673	0.015034711130670788	0.9024110945189708	0.014723229032824747	0.4999979965089241	1.0022399646172884	0.9034222822736996	0.9262601575542244	0.9995090424430764	False
18_55779703	8.497608279756378	0.0035561362361150595	11.71251541376114	0.053429194302792686	1.609912604184489	0.0006208114464176795	0.012258267723711108	0.9782700598527084	False
18_55781367	0.5347002974722272	0.4646374324827712	0.5380889925691008	0.4999172921442168	1.0137545033061066	0.4632257906707872	0.5753611210943929	0.9979806875754014	False
18_55781593	0.4603190748884458	0.4974748908657506	0.4659430298997904	0.4999246236110616	1.012833993586971	0.4948595091372418	0.6023091473378621	0.9979806875754014	False
18_55781164	4.974779215991077	0.025719486212775644	8.443281456256955	0.042990978232590786	1.6905131665493318	0.0036639451319683282	0.028278539829687425	0.9868372775178109	False
18_55782027	0.0886936698059273	0.7658444992261307	0.08626909690065078	0.500007593177316	0.9946036059224946	0.7689749163582574	0.8231504807448597	0.9988601982867512	False
18_55782772	0.9019901872123912	0.34224862879067275	0.9121585430839332	0.4998563119329014	1.01796481910027	0.3395423417045641	0.4650406985651983	0.9967998170371736	False
18_55782954	0.030795694536607243	0.8606969682832522	0.03057361043829588	0.4999957128233149	1.0032506342170648	0.8611950545443496	0.8938966676216443	0.9992340383074808	False
18_55783179	10.232433245472519	0.001379925038711316	10.708927922030853	0.351203528199014	1.0908135268035128	0.0010661979128315786	0.015458676902204403	0.9782700598527084	False
18_55783813	2.212524931243024	0.13689445328272432	2.2648745973492623	0.4996155520113481	1.0285332834580436	0.13233692394300256	0.2474003439058661	0.9944909096113326	False
18_55783497	7.445202306948433	0.0063605769159230646	7.267472170758992	0.5424969283987395	0.9545589475189894	0.007021455457982384	0.03990686404896472	0.9868372775178109	False
18_55783897	0.7569596454617339	0.3842816717635201	0.7719428510827129	0.4998679608278632	1.0165910832275866	0.3796166860774546	0.5020063074090128	0.9976099674615392	False
18_55784011	2.0024367478969802	0.15704655987306634	2.071963519036217	0.4996159120232465	1.027428320503858	0.15002825809163767	0.2687608965702253	0.9944909096113326	False
18_55784104	0.2984862829683834	0.584832945159952	0.2987224419048289	0.500013401318833	0.9898217405500748	0.5846844455636641	0.6767227901143297	0.9984171382332532	False
18_55784264	2.8805089874661576	0.08965767768755327	2.9748805352028285	0.4993677445237316	1.032843495884435	0.0845663702563274	0.1837538367603361	0.9914440743744084	False
18_55784763	0.040795138335063534	0.8399338731527262	0.04111205975277698	0.5000014559331905	0.9962067503744598	0.8393217715830683	0.8772208213984859	0.9989452225199258	False
18_55785641	0.03882310130296674	0.8437995328298588	0.038616598620137665	0.4999945079600235	1.0036570628526806	0.8442101729882882	0.8809503603379368	0.9989452225199258	False
18_55785858	0.7178954207289792	0.3968351181487844	0.7209379179112148	0.5000294484126104	0.9841766185995482	0.3958364273273488	0.5167011920513205	0.9976099674615392	False
18_55786131	0.10549515356444772	0.7453323122238893	0.10428537931875326	0.5000066097291133	0.9940189652923844	0.7467463861440453	0.8057695078865396	0.9988601982867512	False
18_55786462	0.6459667458752563	0.42155837477462943	0.6498734292690642	0.4999876348821989	0.9849595203079152	0.42015793551826	0.5378851782723031	0.9978541397241464	False
18_55786641	2.5439643184773217	0.1107164896825108	2.435139509070723	0.5002496410947048	0.971694783630452	0.11864333920874424	0.2300461407986385	0.9944909096113326	False
18_55786877	0.9582800465599064	0.3276205995635213	0.979686152015347	0.4998312278106589	1.0187204003094992	0.3222763024554937	0.4487231113513427	0.9960878194406956	False
18_55787453	0.6535681500251656	0.41883985416921066	0.6739096005585452	0.4998747804471971	1.0155834791020186	0.411691854029992	0.5305297619827386	0.997823855961862	False
18_55787050	7.959679147347287	0.004783089238630356	7.641549297273741	0.5688119902918582	0.9558106939468548	0.005703890514702437	0.035745022107827415	0.9868372775178109	False
18_55786931	7.893941744122684	0.004960064992609481	8.319020037972223	0.3550713829009481	1.0797065042972118	0.0039232079801735376	0.0292963599403775	0.9868372775178109	False
18_55787503	4.5472420929836534	0.03297181399756721	4.563010347173987	0.4992289946642053	1.0402294708328326	0.03266960168036803	0.09907997491617364	0.9868372775178109	False
18_55789764	4.850130860201774	0.02764403492965484	4.954864855404594	0.4728766667276404	1.044676533841198	0.026017358374909705	0.08582894812534851	0.9868372775178109	False
18_55789897	2.8317543459232866	0.09241735338048264	2.7849462410995334	0.500193942769597	0.9693222513266516	0.09515388649548573	0.1987027492534372	0.9931166003026021	False
18_55790819	2.8534508553327678	0.09117803478243093	2.7336908423931163	0.5275762888000962	0.9715055238914916	0.09825198724112028	0.2030012877958983	0.9935127400575321	False
18_55791637	0.9862537331596856	0.32065972178685265	0.9987438584976188	0.5000279450719781	0.9813060717041968	0.31761464835410336	0.44431008940527295	0.9959171602442006	False
18_55793395	4.734767355126678	0.029558845642389087	4.506387361365341	0.5500772382892539	0.9650057174665734	0.033768491827485425	0.1011737111931164	0.9868372775178109	False
18_55794239	8.572564436882656	0.003412661516609239	8.285041455943428	0.5628294668956735	0.9534134078992136	0.003997299206983995	0.02956633572799199	0.9868372775178109	False
18_55795966	0.6764911264399416	0.4107976170256513	0.6561074555065716	0.5000586102454461	0.9851666727977852	0.4179375307177461	0.5359514909327435	0.9978295362662764	False
18_55794497	6.8071326102513	0.009079444743281815	7.032615105763397	0.4377503227995865	1.058032514628154	0.008003838895542015	0.042910202293882885	0.9868372775178109	False
18_55797294	1.2668242031363377	0.2603633037452203	1.2835608102286642	0.5000360199187759	0.9788108775640808	0.2572380112529812	0.3852890535070368	0.9946120056511476	False
18_55797859	0.2842300825843438	0.5939419797964096	0.28910125367474393	0.4999511235003897	1.0101287558799077	0.5907970444346029	0.6818061949760582	0.9985656982849924	False
18_55800365	0.4010003446438475	0.5265730889952293	0.3944864849872829	0.4999502626370094	1.0116412145872329	0.5299504919287101	0.6317148645592987	0.9980918642423012	False
18_55800128	5.367745142057232	0.020512477923965808	5.2181727419956605	0.5348999421823458	0.9609790829875404	0.022352025898104592	0.0780930596287662	0.9868372775178109	False
18_55800590	0.11384021195756587	0.7358137628489714	0.11672783644826268	0.5000011388592475	0.9935552482630842	0.7326108743637256	0.794780240278451	0.9988601982867512	False
18_55805588	2.0053604212166083	0.15674403568886075	1.953299458618858	0.5001577897304467	0.9744074612615368	0.16223174588089218	0.2830018345823036	0.9946120056511476	False
18_55805679	0.4048199702954491	0.5246104630158892	0.3992213647943572	0.5000233702807916	0.9883240029377438	0.5274916506541593	0.6296786547687464	0.9980918642423012	False
18_55806518	0.0002222556330626624	0.9881053857320972	0.00022601512682740577	0.5	1.0002826803569629	0.9880052153396012	0.9909091064427956	0.9998540362365428	False
18_55807051	0.7663638974252933	0.381344265541008	0.7619896687247092	0.5000423353336313	0.9838155578488262	0.3827065773142701	0.5048028920444286	0.9976099674615392	False
18_55807690	0.031619120914655234	0.8588661761400835	0.030857121040753555	0.499996225706145	1.0032378410674805	0.8605595290917705	0.8933982945959846	0.999228041700848	False
18_55808073	0.021960492732308268	0.8821922467023149	0.023862922254920704	0.4999992831003837	0.9969980541694238	0.8772342095440153	0.9062044878633352	0.9993268425233552	False
18_55809253	6.482516008301218	0.01089406696790618	6.676432883105007	0.4470816394886441	1.0552196834028071	0.009769594198303366	0.04783355821822815	0.9868372775178109	False
18_55809738	0.3941765547934892	0.5301121566346938	0.3912160964755458	0.4999465314159061	1.0116436821641324	0.5316608615866779	0.6331439136123045	0.9980918642423012	False
18_55810733	0.019823969241841155	0.8880298248603457	0.019866075224854285	0.499996875454402	1.002632251517425	0.8879117604909181	0.914419384033723	0.9994446762968446	False
18_55810956	2.3808094012775314	0.12283388933103476	2.289876063652628	0.5002242437349819	0.9724800465700592	0.13022032089446167	0.2447746300221049	0.9944909096113326	False
18_55811532	0.10192125922436901	0.7495361171353628	0.10248962251353078	0.4999994295371909	0.9940195846578576	0.7488622009343006	0.8074275237467627	0.9988601982867512	False
18_55812473	0.6821877674715041	0.4088343907879232	0.6745970033953199	0.4999118254603166	1.0152726425102008	0.4114534587660703	0.5303241475115807	0.9977994250399278	False
18_55812970	3.991557284122166	0.04572878155533577	3.863993980223313	0.5297956224371392	0.9661357703512734	0.04933276062862202	0.1290575395864814	0.9891686388924752	False
18_55815017	3.2103269007764084	0.07317486214525215	3.2403536522979266	0.4991219442485468	1.0339316071709	0.0718451284065722	0.1650360850549036	0.9906545479567118	False
18_55815184	0.07987796857750595	0.7774628520880713	0.07797542212210827	0.5000054124692951	0.9948600077398652	0.7800600376489789	0.8317259142012391	0.9988601982867512	False
18_55815256	0.044720833039257	0.8325181925654291	0.04474101976302336	0.4999931664419737	1.0039478906664814	0.8324809569303648	0.8719682544926193	0.9989445677210936	False
18_55817282	1.6507485018038324	0.1988570866134052	1.6623348636530864	0.4997536264923468	1.0242296425251478	0.1972883699207898	0.3226227749068327	0.9946120056511476	False
18_55819516	0.0211089857761948	0.8844824486428149	0.020653978357586308	0.5000015834721194	0.9973503984361128	0.8857255887042883	0.912730611438202	0.9994446762968446	False
18_55820078	0.02181300615144721	0.8825856336248598	0.021062010782770813	0.4999977244201388	1.0026605739702037	0.8846101531631291	0.9118802446641336	0.9994446762968446	False
18_55820636	0.12775356926449888	0.720772681024009	0.12666263891151175	0.5000072602003862	0.9933993825871262	0.7219177401187673	0.7865152220209112	0.9988601982867512	False
18_55821014	0.2753534152019768	0.5997630538086853	0.2671026001153223	0.5000236134114218	0.9905249288075052	0.6052820281967111	0.6935706462274871	0.9987319915932354	False
18_55822310	0.5617425706104484	0.4535589852761933	0.5426671619970875	0.5000520158376848	0.9865332176975058	0.4613294652049951	0.5737555055980106	0.9979806875754014	False
18_55823653	0.5822781170295741	0.4454207546546859	0.5629384226012917	0.4999423258247409	1.0137926688124377	0.4530787243874718	0.5666233604239417	0.9979806875754014	False
18_55823974	0.7297239844163244	0.3929726705114061	0.6941180683097627	0.5000787597418563	0.9848934117800996	0.4047671950837965	0.5245008722951872	0.9976099674615392	False
18_55824983	1.576633529620949	0.20924627353430547	1.6106018041245989	0.4997307443153174	1.02401591773135	0.2044072276258092	0.3303301849448059	0.9946120056511476	False
18_55829907	0.2458664821956233	0.6200007718054292	0.2405530182440998	0.4999711984494945	1.009061499550732	0.6238069809068099	0.7086898599030708	0.9988601982867512	False
18_55827002	3.668060032054086	0.05546470639691349	3.4992740860470803	0.5377778122631245	0.9684314427911804	0.06139573501833263	0.14896967784598053	0.9904247968053996	False
18_55830062	0.16020678572462546	0.6889662055707082	0.15481461681702058	0.5000146531334853	0.9927970708042988	0.6939761535427739	0.7643658160530793	0.9988601982867512	False
18_55830363	0.3115421555356619	0.5767353953622325	0.3069942952570273	0.5000209573261681	0.9897624679925796	0.5795304893751513	0.6725489872205764	0.9983965191621698	False
18_55831697	3.4698232090565284	0.062497989954092725	3.341662448216084	0.5296567266837061	0.9685593504336496	0.06754633139222599	0.1585583748596724	0.9906154533600544	False
18_55834776	1.9472582888001284	0.16288260282056088	1.8866307572498044	0.5001670634307057	0.9749128862135844	0.16958242877053908	0.2915186024139481	0.9946120056511476	False
18_55832369	0.9317406734203644	0.3344110203008757	0.9111898949377064	0.5004961093185566	0.9824575167498828	0.3397989015989949	0.4652799176175149	0.996842579222054	False
18_55836472	0.39729714578959374	0.5284884348557461	0.3820758886176918	0.5000378572985288	0.9887209052301864	0.5364943445104585	0.6371269108333766	0.9980918642423012	False
18_55839162	0.9491879940837578	0.3299260725756276	0.9338110758908442	0.5000630877804589	0.9821855129782778	0.33387457356043193	0.4596981397301267	0.9964979125482571	False
18_55840008	3.0831858770908416	0.07910543309015339	3.1366039584863765	0.4993021867311765	1.033483813757052	0.07655305147307401	0.17205032941033074	0.9906545479567118	False
18_55841914	0.2313161702681299	0.6305496208047237	0.22688517603091896	0.4999717139470774	1.0088108833790472	0.6338431038379391	0.7168079293141875	0.9988601982867512	False
18_55842541	0.07222171386533205	0.7881290146315817	0.06960482732756645	0.4999925892722794	1.0048341168137798	0.7919130219613579	0.8408492732012578	0.9988601982867512	False
18_55843644	2.85280506980223	0.09121466073169616	2.74894697804848	0.5002601656785788	0.9698359980615192	0.09731850248530094	0.20168102645477934	0.9931436662372756	False
18_55843744	0.4767571084742599	0.4898948967103357	0.4634055014903424	0.5000409337833974	0.9875141897688384	0.4960366935226906	0.6032831106222942	0.9979806875754014	False
18_55844759	0.6188512322426618	0.431474495784697	0.5955235661131155	0.5000592297188818	0.985921998389882	0.4402911035409341	0.5555771358986349	0.997978333337408	False
18_55848253	0.7564703387580494	0.3844353833126039	0.7527587840013439	0.5000393227780233	0.9839071873739405	0.3856041866233272	0.5073904447936536	0.9976099674615392	False
18_55848266	0.9602761456765164	0.3271173128948236	0.9596927734564816	0.499864556561244	1.018321492417341	0.3272642954326945	0.4535188837811191	0.996326532829664	False
18_55848432	1.0250705984533113	0.3113192609961873	1.0165471979635186	0.5000588570450372	0.9813404422096552	0.3133394258932055	0.4402752613895323	0.9958709239358624	False
18_55850164	0.1068545478600953	0.7437540051819016	0.1062539425365685	0.5000059984776514	0.9939448687870394	0.7444499525034178	0.8040169435437341	0.9988601982867512	False
18_55851140	7.2108128642402125	0.007246566759639196	7.421813006480079	0.4433152823518961	1.0587197261079564	0.006443785474565589	0.03811499943327866	0.9868372775178109	False
18_55851228	0.4389044777184097	0.507651691768137	0.44297129953702097	0.5000149549381719	0.9875575611020946	0.5056918111215777	0.6113778276973515	0.9980843847386636	False
18_55851812	1.0667396791608326	0.3016830379722725	1.0675436218116374	0.4998471937362812	1.019340127825916	0.3015009432951565	0.4287870511866119	0.9956155618704194	False
18_55852108	0.007694833763800091	0.9300990629840648	0.007578684173495277	0.4999990597755243	1.0016115410169208	0.930627286900218	0.9471041109794142	0.9997590813771912	False
18_55852296	0.28551583999458785	0.5931085204029927	0.2822600430808961	0.4999626002707932	1.009867748903033	0.595223716262754	0.6854309331878274	0.9986074829686309	False
18_55852480	2.11564762200328	0.14580036500159355	2.1865576357049576	0.4996029609567466	1.0281628468244222	0.13922015558318868	0.2558111718714847	0.9944909096113326	False
18_55852371	4.109067854578484	0.04265386545762484	4.262330732650298	0.456908928002505	1.0432776876728724	0.03896642336386569	0.11073848630157662	0.9868372775178109	False
18_55852574	2.5233451282996384	0.11217240515858816	2.5971101625800657	0.4994729683918986	1.03063134806546	0.10705876615001853	0.21501065379136566	0.9943348047269333	False
18_55853329	2.1258051390908577	0.14483665438366222	2.1564694340304413	0.4996593503220636	1.0277152075424705	0.14197056487956514	0.2591385949753747	0.9944909096113326	False
18_55853897	1.7491590150662546	0.1859824908182196	1.7331622779929603	0.4997786763924875	1.0245471639286436	0.18800754875867964	0.3124126779262898	0.9946120056511476	False
18_55855009	1.6663768726319859	0.19674452609549187	1.718050671290257	0.4996883677141896	1.0249211898288355	0.18994415984360968	0.3145622319821064	0.9946120056511476	False
18_55855025	2.8114398592165912	0.09359433664214124	2.9329019588913066	0.4667715671950226	1.035189807297331	0.08679135632829471	0.187006076733498	0.9922290136133528	False
18_55856907	0.046053857124576325	0.8300779274824397	0.045462542137101984	0.4999939430428279	1.0039531229488297	0.8311557830232447	0.8709447386902074	0.9989445677210936	False
18_55855508	9.593649133796248	0.0019525151776305094	10.356279797928435	0.1223849668303615	1.2766703572108764	0.0012903497743982366	0.016886017247693667	0.9820843469198972	False
18_55861273	6.768038911322378	0.009280475749106952	6.990256021053938	0.4372943316198469	1.0579173166703393	0.00819546302718277	0.04347977146606535	0.9868372775178109	False
18_55863159	0.11839354334149732	0.7307833946818556	0.11866416245902656	0.4999818825272489	1.0064380988815915	0.7304878532576039	0.7931512724460091	0.9988601982867512	False
18_55865236	0.5878949912678877	0.4432342688729821	0.5757175768194429	0.4999319053028589	1.014037856647834	0.4479958067400297	0.5621932514027065	0.997978333337408	False
18_55865613	3.25029158685544	0.07141075297188926	3.3242392852662306	0.4809837506925525	1.035950828717186	0.06826558838315466	0.15961435610489869	0.9906154533600544	False
18_55871430	0.13861718349369312	0.7096596071778964	0.13858302434164216	0.4999795470625316	1.0069493321885432	0.7096937609550232	0.7769168423312922	0.9988601982867512	False
18_55868886	5.540316936559008	0.018583216881043918	5.911056856115465	0.3639797368383045	1.0661951385336983	0.01504614248297653	0.06132380406136994	0.9868372775178109	False
18_55871934	2.5069168631407592	0.11334749339748408	2.5272667149656627	0.4993554701179349	1.029928833169974	0.11189388808171563	0.2214006503340808	0.9944909096113326	False
18_55873995	1.8130851521912632	0.17813857959970714	1.9255727076706528	0.4679698439058038	1.028708043791145	0.1652436278971664	0.2865377200032124	0.9946120056511476	False
18_55874159	0.4745300138532969	0.4909104989528069	0.4631858431093861	0.5003194256314921	0.9874899584563854	0.4961388169424854	0.6033759503973599	0.9979806875754014	False
18_55872732	11.773335338695233	0.0006008522111630166	31.26631356307189	0.0454877257482508	1.9959229675656376	2.2494922480298385e-08	0.0010275027866171748	0.7449388469606166	False
18_55874441	12.316286727371335	0.0004490230680457285	13.388600027537903	0.1436742546300096	1.2600137206732485	0.00025315827661887	0.008608468468365844	0.9704945719668058	False
18_55876365	1.9030966292789344	0.16773211689001333	1.9325693366699848	0.4996921268960017	1.0262423260898563	0.1644776204665569	0.2856417876953693	0.9946120056511476	False
18_55874494	23.576723949909137	1.2003071252486566e-06	51.11442849690502	0.062300236793557874	1.955762188067152	8.713030297258229e-13	0.0003035803687732562	0.5819757814450854	False
18_55875780	10.05810277885928	0.0015167934494737525	10.70560303768434	0.13493046478627685	1.2526248077989497	0.001068115672704706	0.015469498716475868	0.9782700598527084	False
18_55882047	0.3573492159914906	0.5499821113978094	0.35135070150136016	0.4999561097157297	1.010981849043248	0.5533495248290212	0.6509976288835362	0.9982132229681592	False
18_55879679	14.516783686418991	0.00013891636841656396	16.29998713453824	0.13269758488382669	1.306012275843912	5.406431856247451e-05	0.005147766178185159	0.9366768423913177	False
18_55881103	14.298304412378798	0.00015600533903203928	14.822300214211282	0.3515507137094897	1.1058628082047606	0.00011813033814500604	0.006584219630429347	0.952666563086596	False
18_55888179	0.4072938426532744	0.5233462494862016	0.4200979452107276	0.4999209965832683	1.0122988419577428	0.5168881755592277	0.6208360933706135	0.9980918642423012	False
18_55892311	0.6534330972837097	0.4188879253301421	0.6712678816147672	0.4998790789125042	1.0155241743358736	0.4126099147902942	0.5313584851282641	0.9978295362662764	False
18_55893217	4.457360555472121	0.03475115489056091	4.5367891452260665	0.4800724719786776	1.0420068660601538	0.033173761812181346	0.10006589915322152	0.9868372775178109	False
18_55895081	1.367747995174568	0.2421991864066101	1.4314633567410056	0.4997082397992226	1.0229065952014256	0.2315257663128145	0.3591754461008149	0.9946120056511476	False
18_55896826	1.0002069458599865	0.3172604382040912	1.0353147778077982	0.4998045274321773	1.0193640346791883	0.30891363977467634	0.4360228579500181	0.9958340354189781	False
18_55897649	0.7290450029613282	0.3931929154336131	0.7452088066565921	0.4998710194509253	1.0163190094419925	0.3879974035416003	0.5095980949050329	0.9976099674615392	False
18_55897720	2.3991859234623694	0.12139841027252818	2.3177907322424294	0.5002109972084334	0.972250635400018	0.1279015677332893	0.2418014789433125	0.9944909096113326	False
18_55898088	0.3480131093270131	0.5552400212884917	0.3529917702508101	0.4999415892249939	1.0111788852868389	0.5524244278465612	0.6502235843785402	0.998170512344495	False
18_55899135	4.3459803753434585	0.037096403743019264	4.340186822060787	0.500026933979099	0.9614447248054022	0.03722283882719135	0.10752668573963968	0.9868372775178109	False
18_55901354	0.014720160177081004	0.9034322986553324	0.014645881390606519	0.5000008149394238	0.9977498082644504	0.9036750597751834	0.9264589371953159	0.9995176750499688	False
18_55902195	0.15372324295695705	0.6950023867460753	0.15346564895662596	0.5000075825364315	0.9927100902755772	0.6952452185050733	0.7654286321283718	0.9988601982867512	False
18_55902693	0.5101138397449461	0.4750895798835743	0.5142609396134503	0.49991963860948896	1.013457585399132	0.4733001226987071	0.5840128768198447	0.9979806875754014	False
18_55903721	0.9131589966867466	0.3392776310026524	0.928989072326658	0.5000205923005194	0.981926131813312	0.33512575184249704	0.4609141699127363	0.9966765921695152	False
18_55905047	0.2483450375845564	0.6182428055100412	0.25864581809946685	0.4999474841897784	1.0096925998662178	0.6110520258400718	0.6983185748468002	0.9988601982867512	False
18_55905426	3.3313201687265064	0.06797229486503764	3.4217626981335343	0.4764034251436508	1.0369179098519823	0.06434227727990416	0.15363843635036026	0.9904247968053996	False
18_55906563	2.2101704358850043	0.13710352313090102	2.1261707073608704	0.5002065092959903	0.9734734676821972	0.1448021045665726	0.26252012715062195	0.9944909096113326	False
18_55907807	1.507031689627354	0.2195925834880484	1.465666415875603	0.5001239325879272	0.9778316352862924	0.2260306822811038	0.3533960277106793	0.9946120056511476	False
18_55908128	0.3768342878872773	0.5393023603632751	0.3654730447560723	0.499960597767521	1.0111250225186206	0.5454822468257043	0.6445005533364507	0.9981230507395472	False
18_55908877	0.1409176698232102	0.7073704233435888	0.13667740300661535	0.5000119567719165	0.9932189796990912	0.7116067241575473	0.7784336050368141	0.9988601982867512	False
18_55909703	2.0562350181085094	0.15158430125040045	2.1183765626265085	0.4996235257688483	1.0276753739230606	0.1455407443497757	0.26337960703144536	0.9944909096113326	False
18_55910457	0.8567687181036661	0.3546445254794699	0.8509485855065577	0.4998846541767135	1.0171962570122142	0.3562841259926897	0.4806679679423687	0.997568988048414	False
18_55910523	1.6558485250006925	0.1981647811512216	1.7230171683477238	0.4996653188035637	1.025070273205042	0.18930513198828247	0.3138514096552227	0.9946120056511476	False
18_55913220	2.505890164388177	0.11342138056327646	2.3951216130553803	0.5002506754055951	0.9719482710177372	0.12171428424170005	0.2339619288573929	0.9944909096113326	False
18_55915325	1.2566481325505665	0.2622865082455933	1.236905741647206	0.5000829378606054	0.9795028570932012	0.266068227244324	0.3940775058338121	0.9946120056511476	False
18_55916881	0.2649005137696179	0.6067732489302141	0.26293147318574484	0.4999998754726371	0.9904900942441924	0.6081133086545661	0.6958318358410515	0.998737072082618	False
18_55917570	0.4708213224694475	0.4926095642965387	0.4742944921126764	0.4999268908926181	1.012918026107054	0.4910181072631806	0.5990358333053295	0.9979806875754014	False
18_55917594	4.987761007098642	0.025527218333608825	4.828576871997939	0.5367159542499862	0.9626461679352152	0.02799172710415454	0.08984668906592365	0.9868372775178109	False
18_55918746	0.16630085324389654	0.6834205016945902	0.1634848032517766	0.5000118514914017	0.992534231623416	0.6859681997136187	0.7580162589215891	0.9988601982867512	False
18_55919633	1.2419827938221886	0.2650892630220488	1.2026767067800392	0.5001076955623541	0.9799542957171246	0.2727873464712577	0.4007426042866915	0.9946120056511476	False
18_55919898	0.6705700264620589	0.4128529404598943	0.6598580699137528	0.5000454117090974	0.9850149790698286	0.416610054401016	0.5348203265567891	0.9978295362662764	False
18_55919993	0.06798948119656245	0.7942869040832093	0.06735853221834986	0.4999907329236479	1.0048212716545764	0.7952223084070358	0.8434442303497212	0.9988601982867512	False
18_55920444	0.056269632014355864	0.8124921653178675	0.055873572284326656	0.5000032775754092	0.9956109859061978	0.8131409852446728	0.8571577473083585	0.9988601982867512	False
18_55921792	1.027304293619579	0.31079265356929703	1.0484879405921674	0.4998220192020621	1.0193528790470203	0.30585558487277165	0.4330081283216562	0.9957723211814274	False
18_55924444	0.10796757079954487	0.7424699986493805	0.1073734346900892	0.4999846147111856	1.0061000234014479	0.743154489638516	0.8030196279232426	0.9988601982867512	False
18_55929965	1.2368209082018211	0.26608462312907866	1.220085994766123	0.5000800278285933	0.9796192295744672	0.2693437761707175	0.3973394284829013	0.9946120056511476	False
18_55934432	1.1335696346720852	0.2870152082272948	1.1119191207508266	0.500315209745841	0.9806378502327238	0.29166515447021124	0.4192245543548405	0.9952721574458208	False
18_55936104	2.3154289445892005	0.12809596004833326	2.3666841253580047	0.499394557610576	1.0291126995670794	0.12395008259254316	0.2367881310897624	0.9944909096113326	False
18_55936568	0.2623421636672134	0.6085156039359967	0.2691789112504921	0.4999513425188156	1.0098154423148151	0.6038830980223153	0.6924007511478243	0.9987319915932354	False
18_55937017	2.102458493841709	0.14706251047155172	2.011587422053708	0.5001534946748857	0.9742601690612251	0.15610190740269392	0.2758275412894932	0.994532804699778	False
18_55937109	1.1824491885281816	0.2768579529320884	1.1527487701387145	0.5000955833851195	0.9803059283244144	0.2829744742168756	0.4107465172269044	0.9950533386506386	False
18_55937757	0.0037948506521381375	0.9508794981874752	0.003686691521579633	0.5000001995614721	0.9988840521633644	0.951583691285248	0.9632821537460852	0.9997590813771912	False
18_55938204	0.14159347692664426	0.7067019915388374	0.14382944344106366	0.5000030695002511	0.9928805154245404	0.7045033207440708	0.7728148051532341	0.9988601982867512	False
18_55938459	1.8691931415898464	0.1715675186104313	1.7929732197808337	0.5001808966185641	0.975664691540838	0.18056432503871467	0.30407760266057154	0.9946120056511476	False
18_55938638	0.2176795558873863	0.640813696783638	0.2245892857936269	0.4999576074388063	1.0089889712636009	0.6355651429556464	0.7181623648056373	0.9988601982867512	False
18_55938939	0.7973700929712493	0.3718808334845111	0.7677917413711839	0.5000754194416268	0.9840159622399026	0.3809010628935264	0.5031562675676492	0.9976099674615392	False
18_55941232	0.6474084824992303	0.4210407412450747	0.6288545290117327	0.5000543337563564	0.985465825992242	0.4277757916872136	0.5445964118281291	0.9978541397241464	False
18_55941697	0.14015965643379502	0.7081223437741637	0.13941832565978984	0.4999800478131655	1.0069526999076432	0.7088599613144884	0.7762179809570243	0.9988601982867512	False
18_55946020	1.0547172238917211e-05	0.9974087619207308	1.0769195796456188e-05	0.5	0.9999409245651484	0.9973816305902716	0.998042960324381	0.9999469889073782	False
18_55946523	0.5760463715525361	0.4478662031593794	0.5665957773599075	0.5000408733033365	0.9861145803182048	0.4516148436843471	0.5653446776323922	0.9979806875754014	False
18_55949117	0.02953967499828991	0.8635388673588579	0.029057561503577745	0.4999962531812256	1.0031543937427332	0.8646461982556477	0.8965366207347101	0.9992372150289488	False
18_55950936	5.2306901714572405	0.022191725026990183	5.092708852935175	0.5320731022501298	0.9612211869229168	0.024026633417297827	0.08167508015262176	0.9868372775178109	False
18_55954326	4.287065889271105	0.038403385542818635	4.476544595010637	0.4457612977593557	1.045692226785074	0.03436312901341532	0.10224564037516384	0.9868372775178109	False
18_55954791	3.470704902307716	0.06246468659326754	3.368536481371848	0.5003952160692835	0.9665553938282588	0.06645276360659713	0.15689181546186648	0.9906154533600544	False
18_55955221	0.3281762673668709	0.5667349463543934	0.3284185081938631	0.4999514645617597	1.0107101906590084	0.5665918149837887	0.6619453179420555	0.9983491687939406	False
18_55956865	0.0036746346894567243	0.9516628285701207	0.003693830814881949	0.4999996036897935	1.0011366543959697	0.9515368924052622	0.9632502578724428	0.9997590813771912	False
18_55958424	0.00176707113057617	0.9664695650135872	0.0017312549462076274	0.5	0.9992321157915656	0.9668109151715412	0.9747173940159924	0.999767550229506	False
18_55960190	0.6272252672077911	0.4283749344741401	0.6097001604794059	0.4999338647893842	1.0143944861413583	0.4349007273526869	0.5508525596153814	0.9978977264299655	False
18_55960577	1.9120153212710989	0.16673956526884293	1.9365319019234448	0.4996972346521005	1.0262361486142149	0.16404559005797348	0.2851422755313653	0.9946120056511476	False
18_55960673	0.2611348186061946	0.6093415890737834	0.2579825732136669	0.500017160937563	0.9906016314014506	0.6115095538965172	0.6987064514530564	0.9988601982867512	False
18_55962241	0.7737767454426603	0.379051215802636	0.7473087472499174	0.5001079520463673	0.984219026963655	0.38732963724582736	0.5089840993374202	0.9976099674615392	False
18_55962643	1.6764575510687791	0.19539582639939104	1.6290670657617738	0.5000868411006005	0.9766411437020612	0.20183213502955435	0.32759055722660824	0.9946120056511476	False
18_55965433	0.4739583849727751	0.4911717406055229	0.4587776226035203	0.500039083010087	0.98760243028985	0.4981958075904305	0.6050544707477816	0.9979806875754014	False
18_55968567	0.009615808122592995	0.9218844695061862	0.00963397310260916	0.4999984268520916	1.001832554060568	0.921810957695644	0.9403547162890518	0.9997547912889704	False
18_55965542	4.7206603746370215	0.029802295721376607	5.037676482312237	0.38970864646118936	1.0567920140122389	0.024801734605019443	0.08332398290609	0.9868372775178109	False
18_55971238	1.3329279165633068	0.2482850056324957	1.3607713459059596	0.4997696700723971	1.022061094942366	0.2434038453535651	0.3713608089704866	0.9946120056511476	False
18_55973855	1.9197296804006208	0.16588646327006384	1.8529071177254082	0.5159368772608836	1.0243007812060942	0.17344565758303376	0.29592706780664035	0.9946120056511476	False
18_55975160	0.022151972022996347	0.8816835278882398	0.021857757677935297	0.4999970785740639	1.0027398639009584	0.8824661258697877	0.9102313419106652	0.9994446762968446	False
18_55982676	5.060371939571269	0.024478983954042133	4.806709037187829	0.5553694813083571	0.9642221440687458	0.028349134891420987	0.09057345932962847	0.9868372775178109	False
18_55984463	0.4021662484769024	0.5259726312902577	0.3994076253729872	0.500023218798022	0.9882797005399928	0.5273953424157993	0.6296040412071905	0.9980918642423012	False
18_55985564	0.5903217470859943	0.4422947280834689	0.5827343456512608	0.500008245555811	0.9858903335759344	0.4452425361904093	0.5598534612433809	0.997978333337408	False
18_55984480	5.995442726619897	0.014342881141988784	5.75556932798645	0.552798918383746	0.9605355971071844	0.01643646848345504	0.06470647537496163	0.9868372775178109	False
18_55989057	3.031294791470259	0.08167281684596606	3.07102477754961	0.49004442087019706	1.0337298006694735	0.07969921657196	0.1766353612463996	0.9906853544747796	False
18_55988294	3.6296504298202312	0.05675873700545109	3.5076163531557536	0.5283505364682916	0.967665181921752	0.061087285852726166	0.1484701656819765	0.9904247968053996	False
18_55990881	1.2205177202284858	0.26925907314672914	1.1893775755124807	0.5000964696873984	0.9800010666828368	0.2754551426326397	0.4033187656524728	0.9946120056511476	False
18_55991546	0.5807172434313372	0.4460313216677501	0.567814575657394	0.5000455333712033	0.9861411386948746	0.4511286549786876	0.5649300312750433	0.9979806875754014	False
18_55992743	4.525745216666564	0.0333885312739326	4.457252085579967	0.5001533828585663	0.9612173618667792	0.034753361834310666	0.10299006728320632	0.9868372775178109	False
18_55995721	0.5510060002386865	0.4579069341158106	0.5425929745215399	0.4999319100894047	1.013664283625526	0.4613600959887659	0.5737834144874475	0.9979806875754014	False
18_56004096	0.380515705549584	0.5373273686426113	0.3721898089279421	0.5000076785755512	0.9887702286985054	0.5418130476104229	0.6414675974945792	0.9981230507395472	False
18_56005645	0.03861104388420245	0.8442212345694041	0.0372812190798868	0.49999607110117	1.0035403038363304	0.8468936129123047	0.8829973919427606	0.9989747748635408	False
18_56005800	1.0247864802690287	0.3113863269183944	1.0035464986031002	0.5000757158045177	0.9815779708769864	0.31645387804543545	0.4431971512428285	0.9959171602442006	False
18_56007292	0.06559628988895128	0.7978599345213726	0.0634587828644726	0.4999930129849158	1.004624311519426	0.8011104231637194	0.8479899619129094	0.9988601982867512	False
18_56011000	0.6306590683896047	0.4271136663325348	0.6083490517085011	0.5000572290039108	0.9857541495052052	0.43541009932962416	0.5513025192614055	0.9979109100401976	False
18_56013162	0.8678665022206928	0.35154662887981203	0.8412791395639942	0.5000756185837478	0.9832146875542852	0.3590311923794445	0.4831267980586804	0.997568988048414	False
18_56014470	0.0396979913902058	0.8420722359337244	0.03917362061474705	0.5000025300744103	0.9963360463228584	0.8431050978677339	0.8801489765126761	0.9989452225199258	False
18_56018908	0.9146108972308014	0.33889396471336497	0.8744248813782178	0.5000919829307978	0.9830072921101712	0.34973322008736474	0.474582121337599	0.9972950604623064	False
18_56019749	2.910231632414707	0.08801923228432929	2.8076167650942807	0.5002496051741525	0.969498901551017	0.09381765640939044	0.1967662140680168	0.9924016713193948	False
18_56020793	2.8084841418981346	0.09376693923906576	2.8230244667720403	0.4989252410596704	1.0316573312894202	0.09292116292834528	0.19556556225305616	0.9924016713193948	False
18_56022353	0.19684480441775065	0.657279773939548	0.1956226110305579	0.5000110344420601	0.9917897331219592	0.6582775938933683	0.7363242169990197	0.9988601982867512	False
18_56041180	0.03113970268261568	0.8599290739083136	0.030646638460893882	0.4999960001960752	1.0032403471669542	0.8610310634612488	0.8937650971428701	0.9992340383074808	False
18_56040649	6.785712256238526	0.00918903576331298	6.445419216168375	0.5721581681195356	0.9597783378955173	0.01112387896816014	0.05148734445777869	0.9868372775178109	False
18_56041656	0.1406557342927215	0.7076299920115743	0.14196722491760738	0.4999773476823523	1.0070671175851718	0.7063331041561334	0.7742165148859751	0.9988601982867512	False
18_56041822	2.935540628287413	0.08664964955166621	2.8482048830665008	0.5002413863380426	0.9691923724828452	0.09147602459005166	0.1935407438459475	0.9923266366902436	False
18_56041732	2.1006981495107766	0.1472318986136354	2.074131390847469	0.500184924349171	1.0267459002564192	0.14981520758876574	0.2685057295810876	0.9944909096113326	False
18_56042588	0.010733437070680195	0.917484960416476	0.010618681411870057	0.5	0.9980894194023556	0.9179256796371312	0.9374003609929412	0.9997261015601768	False
18_56046316	0.6571650870941994	0.4175625617340307	0.6504771790459927	0.5000402428160651	0.9850773469630604	0.4199421272601521	0.5376886769079001	0.9978541397241464	False
18_56047026	0.9769500573492848	0.3229529496289868	0.9943766321739532	0.5000216390610539	0.9812983515244248	0.3186750348737407	0.44529544407314864	0.995928645073004	False
18_56047943	0.009633308079738612	0.9218136477404192	0.009408190860995091	0.4999988817802089	1.0017880371889596	0.9227297067358912	0.941092308367028	0.9997590813771912	False
18_56049652	0.07411019694712451	0.7854437298272288	0.07408795822993852	0.4999889850493415	1.0050793744908195	0.7854751365765285	0.8359002866641644	0.9988601982867512	False
18_56050868	0.4210443327838789	0.5164164020063957	0.42245158321384224	0.4999364390053641	1.012165916660998	0.515716279951693	0.6198478908568771	0.9980918642423012	False
18_56051540	0.1588294949582405	0.6902364662845064	0.15737276491199734	0.5000096423128404	0.9926459417255624	0.6915869573519949	0.7624549114804071	0.9988601982867512	False
18_56055772	0.5656899220769844	0.4519767278390861	0.5511369546657079	0.5000457786489015	0.9863704342572718	0.4578535068887779	0.5707521673530924	0.9979806875754014	False
18_56058384	1.0432727463918354	0.30706153740920883	1.0284999206705834	0.5000686362004135	0.9812878494727414	0.31051125372623056	0.4375663904066325	0.9958340354189781	False
18_56061323	1.5097029576560883	0.21918441799187416	1.5092275220231386	0.4997894336216873	1.0229991241666996	0.21925699750110828	0.3461784471607831	0.9946120056511476	False
18_56062637	0.453232274989972	0.5008039818414745	0.45373803067195706	0.4999331354911607	1.0125954046827956	0.5005651477748416	0.6070251800835329	0.9979875561041772	False
18_56069737	0.1556932785642431	0.6931529675416149	0.15458421597213598	0.4999785382790385	1.0073149095180034	0.6941924539203174	0.7645571912949326	0.9988601982867512	False
18_56070604	0.5596131041668286	0.4544161707759574	0.5403494674574176	0.5000503549517048	0.9865651207123001	0.4622879318963095	0.574565432960854	0.9979806875754014	False
18_56072189	1.4388274516651336	0.23032917851123924	1.386297752698738	0.5001327297451298	0.9785400060778864	0.23903131686538304	0.36684070802004654	0.9946120056511476	False
18_56072808	0.1021391585108944	0.7492775067424196	0.09903900260542288	0.5000089245737932	0.9942274172171921	0.75298593038065	0.8106108458500906	0.9988601982867512	False
18_56072906	0.00041813851422300985	0.9836856459765986	0.0004101325612282382	0.4999999496099233	1.0003740959467855	0.9838425618928376	0.987754832367249	0.9998540362365428	False
18_56073815	0.03201714862795768	0.8579900251253726	0.03096391757935635	0.4999966343708886	1.0032289046634777	0.860320911683985	0.8932194498759194	0.999227822490556	False
18_56077738	0.02227242850131006	0.8813646521150592	0.0217909747188969	0.5000017067228212	0.99727855834857	0.8826445139910934	0.9103651906661282	0.9994446762968446	False
18_56079432	8.04836384694363	0.004554476938277929	7.704915223297576	0.5728809068901279	0.9559830125335246	0.005507065954497792	0.03508830885230104	0.9868372775178109	False
18_56079683	0.4484082609773168	0.5030918166273126	0.4408516913608764	0.5000318452719303	0.9877506869690332	0.506711666439835	0.6122600903450621	0.9980843847386636	False
18_56087354	0.2397295355600022	0.6244015266882286	0.2377251471989439	0.4999674388858471	1.009068294583481	0.6258539827418648	0.7103455974866052	0.9988601982867512	False
18_56087648	0.018364540898730297	0.8922040470824036	0.018128736686776392	0.5000011910468773	0.9975064324661412	0.8928941442958495	0.9182155625663192	0.9994446762968446	False
18_56089044	0.050804191309005375	0.8216697831622217	0.04975262816151371	0.5000035333221755	0.995886874335292	0.8234942794329078	0.8650821632009332	0.9989064889648234	False
18_56089116	0.007600361726659344	0.9305283939908288	0.00748538289553835	0.5000004698165766	0.9983992003951012	0.9310545624763452	0.9474526873127898	0.9997590813771912	False
18_56093999	0.8844567017106328	0.3469839233068289	0.8842524458814296	0.4998734310095169	1.0175877761121972	0.3470396080419146	0.472081712671718	0.9971810071089804	False
18_56096515	0.4478779973989333	0.5033443858774244	0.4438901638750393	0.4999399633659086	1.0123957941717825	0.5052507905096545	0.6110076077354328	0.9980843847386636	False
18_56097716	0.1435897238199857	0.7047381026829884	0.13920141052585674	0.5000028803184376	0.9931583832421838	0.7090762123826516	0.7763968256770896	0.9988601982867512	False
18_56098397	1.0639871162663894	0.3023075745769135	1.0456520724474103	0.5000375932678099	0.9811611827426436	0.3065105830370161	0.4336842069290368	0.9958340354189781	False
18_56100167	0.0010446796698158067	0.9742156598458828	0.0010089999050251206	0.4999998304498142	1.0005821948413385	0.9746596508064131	0.9807850144072522	0.999815356887746	False
18_56101290	0.04903810289408028	0.8247455793724869	0.04813790174375754	0.5000037618502812	0.9959493442210386	0.8263357333148663	0.8672391216559882	0.9989285860896542	False
18_56106159	5.15917277205142	0.023123908611109467	4.882899148262369	0.5591160793835211	0.9642272046306768	0.02712402462684516	0.08811405964414458	0.9868372775178109	False
18_56106483	2.2323044693623046	0.13515213746857355	2.1515142447933613	0.5002050626470032	0.9732911762249588	0.14242935619115127	0.2596637377521269	0.9944909096113326	False
18_56107163	0.3295841960132861	0.5659040311543209	0.31973127332821605	0.5000284258106131	0.9896347243833146	0.571769184595903	0.6662404390694835	0.9983950419518864	False
18_56109128	0.10562663784870097	0.7451791646418205	0.10331961531846902	0.5000080862438007	0.994078184154397	0.7478817577053876	0.8066341138899126	0.9988601982867512	False
18_56110620	0.0005800532679973713	0.9807853704254814	0.0005763655062764883	0.4999998972430954	1.0004463760460165	0.9808465357584818	0.9854776948168636	0.999815356887746	False
18_56111830	2.2418054524401896	0.13432405995992006	2.239381629988201	0.4997102975697125	1.0280337711307752	0.13453477264952807	0.25010921488876603	0.9944909096113326	False
18_56112183	0.16323096610699395	0.686199098958182	0.15630800840517622	0.5000164486824884	0.9927955004239659	0.6925786444321715	0.7632357908154692	0.9988601982867512	False
18_56112188	0.7824883009443511	0.3763812076577037	0.7573138362713507	0.5000687706261612	0.9840841630576312	0.38417046017503176	0.5061151794171371	0.9976099674615392	False
18_56113233	0.10649751246695872	0.7441674558242349	0.10330771149892826	0.5000094526640411	0.9941032214368972	0.7478957885315131	0.8066466444117005	0.9988601982867512	False
18_56115264	1.0422032605581248	0.30730960489784875	1.0428979804164555	0.5000473802268622	0.9810145280699466	0.30714843489073074	0.4343016199116826	0.9958340354189781	False
18_56115507	0.9832164773328884	0.3214059977848032	0.957324466911814	0.5000791355066206	0.9820579327319016	0.3278618982391347	0.4540662397555865	0.996326532829664	False
18_56115825	0.2920113959609125	0.5889344543709203	0.28994772702571936	0.5000165492277296	0.9900119230785782	0.590254029967485	0.6813573744683784	0.9985656982849924	False
18_56118999	0.35747354190067426	0.5499127246344926	0.3467531398346182	0.500019101740762	0.9892067088698444	0.5559568785303441	0.6531278175874986	0.9982792913283444	False
18_56119152	4.300138316135191	0.03810927350669613	4.137128983031288	0.5373880873239066	0.96554128729209	0.041952265070756216	0.11618812414101848	0.9877287395417464	False
18_56119629	1.4470790799669544	0.22899721769728146	1.3818355637267814	0.5001480353110946	0.9786714492267141	0.23978873138480786	0.3676398135686186	0.9946120056511476	False
18_56121280	0.17301279039101305	0.6774480090474873	0.16699022144894116	0.500016266105966	0.992524037997646	0.6828006638163633	0.7555728071729263	0.9988601982867512	False
18_56128265	0.2356761545828192	0.6273466157324483	0.23100849892216505	0.5000178291097299	0.9911408055856186	0.6307770479742376	0.7142989771107237	0.9988601982867512	False
18_56122778	9.650755153106957	0.0018927375926699466	9.285180287970434	0.5775975325114713	0.9520118948233875	0.0023101518372442564	0.02237381622167177	0.9847089192621604	False
18_56128329	0.04636373926253157	0.8295159605138657	0.04589896981997299	0.5000028684823643	0.9960278584510232	0.8303595548466318	0.8703518171819654	0.9989445677210936	False
18_56130297	0.6321707983869089	0.4265601671518099	0.6183807412817259	0.4999278183831062	1.0145419916368281	0.43164964977582254	0.5479779440033764	0.9978945464388109	False
18_56131080	0.00927526317306615	0.923275824326615	0.009067399700143142	0.5000004680896003	0.9982445299880992	0.9241377851672504	0.9421858811776184	0.9997590813771912	False
18_56132430	2.786876394238845	0.0950393179844794	2.712951223809796	0.5016707869955449	0.9699641265990554	0.09953669374954033	0.20476923050635268	0.9937016866842266	False
18_56133667	0.5948256382624209	0.4405591178031089	0.5942591860693938	0.5000281923140228	0.9856678850322859	0.44077682795567896	0.556002034501083	0.997978333337408	False
18_56133700	0.4882787200616576	0.4846961343042708	0.4888356429619307	0.5000214987435683	0.9869841838533016	0.4844471576526792	0.5935480343313514	0.9979806875754014	False
18_56134096	0.005311261809421097	0.9419028791304204	0.005178269948373782	0.5000004005010333	0.998675209073802	0.9426335839082228	0.9564957370595308	0.9997590813771912	False
18_56134792	0.021060135107664024	0.8846152553232104	0.020380281490361085	0.5000020125421362	0.9973824019248392	0.8864801053030418	0.9133047371637621	0.9994446762968446	False
18_56135592	0.4289166041372994	0.5125210334291885	0.42710548040486174	0.5000223313730642	0.9878648640127864	0.5134126735679696	0.6178680684143707	0.9980918642423012	False
18_56136457	1.8553397181613605	0.17316362854836842	1.8059468628198367	0.5001478606501722	0.9753954169324924	0.17899520764459298	0.3023102295192893	0.9946120056511476	False
18_56137037	0.9867736114445904	0.3205322126005239	0.965090766956564	0.5000741322508705	0.9819447226535752	0.3259075868014589	0.4522339357286755	0.9962445587558152	False
18_56137039	0.4233503227541746	0.5152700148869178	0.4066501875568065	0.5000414809025352	0.9883716310654168	0.5236746533058219	0.626502737064657	0.9980918642423012	False
18_56137044	0.5613075030536551	0.4537339089547812	0.5540940878636321	0.5000365555332219	0.9862430521097568	0.4566496605704376	0.5697366255190911	0.9979806875754014	False
18_56137587	2.2582097976316504	0.1329076236757325	2.246422801476001	0.5001226014946177	0.9722674538227029	0.13392367537372166	0.2493676358265844	0.9944909096113326	False
18_56137626	0.9380285403254334	0.3327853668728045	0.9179793012554001	0.5000703188681069	0.9823839814552494	0.338006101718232	0.4636230408956361	0.996762672454179	False
18_56137702	0.3802425354532773	0.5374734640686379	0.3786841556247964	0.4999463674235959	1.011474763134278	0.538308296568102	0.6385844383449915	0.9980918642423012	False
18_56137825	0.3458342124919653	0.5564808074422023	0.3388303175997862	0.500025860542935	0.989276948010441	0.5605051640882042	0.6569262743967835	0.9983491687939406	False
18_56139761	0.22700542987213626	0.6337532021424528	0.2291821263388556	0.4999632108099505	1.0089832594428645	0.6321309336648904	0.7154119152731683	0.9988601982867512	False
18_56145865	1.5311008197040792	0.21594730649658106	1.5365002608486975	0.4997786232778881	1.0232507037387422	0.2151394869624187	0.3418041559184217	0.9946120056511476	False
18_56146333	0.18156038865141969	0.6700356824645852	0.1787035083580122	0.5000129562280736	0.9921902876102664	0.6724898004646698	0.7474114505047237	0.9988601982867512	False
18_56146398	0.14348397417735725	0.7048417453661046	0.14340794484814978	0.4999788492256066	1.0070683969290426	0.7049162868741288	0.7731195246603516	0.9988601982867512	False
18_56147263	0.7494626692653412	0.386646406193936	0.7540142503530659	0.5000282554249591	0.9838037108894826	0.3852082638511587	0.5070509815670329	0.9976099674615392	False
18_56148826	0.00017392236624891308	0.9894778329971166	0.00017554231453686953	0.5	1.0002482212440222	0.9894289466267088	0.9920140706368296	0.999923758194519	False
18_56147555	0.8511658764213053	0.35622272611259553	0.8526809248178324	0.4998758627306583	1.0172867611931211	0.35579502186840106	0.4802100343279339	0.997568988048414	False
18_56149099	0.7959102265869546	0.3723189644442182	0.8035154214085196	0.4998749086614927	1.0168435265953886	0.3700443903441687	0.4932001984378996	0.9976099674615392	False
18_56150114	0.6439415025434698	0.4222871155425436	0.6460740442853421	0.4999030722586415	1.0150527999721612	0.4215198181779736	0.5391160172533893	0.9978541397241464	False
18_56151727	2.2582898720809226	0.13290075069206853	2.228336475094693	0.5002160718125819	1.0277097313999646	0.1354996653937841	0.2513018927353161	0.9944909096113326	False
18_56153127	0.5914190136749369	0.4418709189527169	0.5842009274929296	0.5000382879165238	0.9858706603030444	0.4446703864242579	0.5593864145221913	0.997978333337408	False
18_56153463	2.034942178505048	0.15372003006942891	2.0535794361130684	0.4996923353660734	1.0269725675859758	0.15184881991552224	0.2709007679501149	0.9944909096113326	False
18_56154305	0.1714677652039569	0.6788106392099456	0.16968693517628708	0.5000106278186758	0.9923687377078552	0.680390188253178	0.7536049456830359	0.9988601982867512	False
18_56154393	1.5017506587385585	0.2204021908588968	1.5097982268089254	0.4997772476747832	1.0230679156174494	0.2191698777513934	0.3460833291090286	0.9946120056511476	False
18_56154980	0.2414939225010357	0.6231292013054761	0.2446367581105733	0.4999594769701883	1.0092973862348449	0.6208770792346116	0.7062691909212953	0.9988601982867512	False
18_56155120	1.8461271704377964	0.1742345000321297	1.8218110613925087	0.5001201418437927	0.9751141479407236	0.17709785231622666	0.3001760538311216	0.9946120056511476	False
18_56155824	1.5006867454177948	0.2205657251560631	1.4956526423084142	0.4997960660384113	1.0228612221752946	0.2213414874629356	0.3483684406278247	0.9946120056511476	False
18_56156438	0.6161324140709326	0.4324881466218873	0.620635895524174	0.5000244704632831	0.9852930813655468	0.4308110813602937	0.5472562998622212	0.9978945464388109	False
18_56156925	6.903403620878521	0.008603180855538795	6.660851395077771	0.5544947986199242	0.9576051727766643	0.00985538180466472	0.0480853077923328	0.9868372775178109	False
18_56157709	4.772851979893289	0.02891189314745202	4.599486510971474	0.5391184441502642	0.9637670260436102	0.031981533693594355	0.09778306591111416	0.9868372775178109	False
18_56159043	4.231242051952563	0.03968638832425475	4.098052064808144	0.5312003765581942	0.9652139405020612	0.04293265052261142	0.11795663642064505	0.9877287395417464	False
18_56159232	1.127317565901052	0.2883482309685501	1.1037920037560978	0.5000840907752528	0.9806845477203956	0.29343542156207736	0.4209486402390368	0.9953179250540412	False
18_56159522	0.4218497150482676	0.5160155125449233	0.42201234370440943	0.5000196731915462	0.9879090616280408	0.5159346280551385	0.6200312921303197	0.9980918642423012	False
18_56160119	4.440941396240079	0.03508689521251185	4.321902243569639	0.5278690361515899	0.9639840182079014	0.037624839496674056	0.10827566920105963	0.9868372775178109	False
18_56160405	2.5889495562503844	0.10761168337941283	2.4733714823014448	0.500260927400577	0.9715037305924684	0.11578931680238358	0.2265216467611733	0.9944909096113326	False
18_56160657	0.26531155661230343	0.6064943027980073	0.26944779453697265	0.4999545022910541	1.0097705632575624	0.6037024370701156	0.6922498153171959	0.9987319915932354	False
18_56160682	2.911266381442829	0.08796277998860158	2.7938110729701293	0.5269762289921041	0.9711421675621598	0.09462893195016042	0.1979321221634744	0.9929703006751336	False
18_56161251	0.5065268670052774	0.4766462263603002	0.4953467606392224	0.5000071695095386	0.9870518576899966	0.4815518820493238	0.5910533213571922	0.9979806875754014	False
18_56161257	0.038020273245351184	0.8454024360762796	0.0377986906132719	0.5000020186860366	0.9963873816138248	0.8458479285734297	0.8822102473468044	0.9989747748635408	False
18_56161396	1.6616811797393891	0.19737648715469447	1.6846257861616325	0.4997341410054402	1.0244732330666952	0.19431092655450444	0.31936313053443244	0.9946120056511476	False
18_56161535	1.5210416795262065	0.21746192412352472	1.4422256405159717	0.5001667336095545	0.9782906489062264	0.2297795227570412	0.3573613682874137	0.9946120056511476	False
18_56161885	0.0889973013418981	0.7654557702844499	0.08679985910202959	0.5000007922774359	0.9945799688256964	0.76828558937096	0.8226401467665843	0.9988601982867512	False
18_56162113	1.3645040345250266	0.2427584157630023	1.3126038338741637	0.5001286946057316	0.9791326598277779	0.2519237577044651	0.3799305467351441	0.9946120056511476	False
18_56162563	0.19126375621709715	0.6618668790760986	0.19275628994000726	0.4999956733004899	0.9917921485050376	0.6606324141453762	0.7381582297334474	0.9988601982867512	False
18_56164113	0.00238969113043197	0.9610113674654712	0.0024472608674841467	0.4999995691407928	1.0009336725260878	0.9605449058001586	0.9700520529266458	0.9997590813771912	False
18_56164537	0.14938824069551515	0.699120664151881	0.14725187946896767	0.4999808159305344	1.0071132347563254	0.7011755165409854	0.7701748520401683	0.9988601982867512	False
18_56164345	0.6183916211322753	0.4316455982160122	0.5970405114312598	0.5003042855931126	0.9859094402383904	0.4397094380998812	0.5550759150271143	0.997978333337408	False
18_56165164	0.14821093164447066	0.7002509523879641	0.1461348753691709	0.4999806675594726	1.0070873591261833	0.7022567174108214	0.7710206622608593	0.9988601982867512	False
18_56165668	5.183545206299981	0.02280175402272511	4.954229226244934	0.5502808335725942	0.963270402860177	0.02602692471205981	0.08585116132306363	0.9868372775178109	False
18_56165681	4.269530828716029	0.03880164251391094	4.167221305076964	0.5004187326790264	0.9627216843051558	0.04121333840239694	0.1148530540014228	0.9877287395417464	False
18_56165682	0.4041857977222492	0.5249354156555947	0.3953779307812511	0.5000156790642182	0.9884272591002892	0.5294859922893917	0.6313281270913869	0.9980918642423012	False
18_56167096	1.0508928094975545	0.3053015544110468	1.032654711510986	0.5000741921574664	0.9812810736666401	0.3095359668701726	0.4366300186875645	0.9958340354189781	False
18_56166551	4.8801263778725	0.027167629977585702	4.803614213222319	0.5191520030623353	0.9612161020241301	0.028400099007334086	0.09066629910469423	0.9868372775178109	False
18_56168484	0.01183333706823575	0.9133760807708232	0.011885955354955513	0.5000004757669877	0.9979629014458496	0.9131844629565772	0.933812644777364	0.9997261015601768	False
18_56168541	2.32381142585308	0.1274075045647396	2.2432217410932926	0.5002083014255158	0.9727093627527376	0.1342011070868896	0.2496974163772781	0.9944909096113326	False
18_56170250	5.087050540393534	0.024105155195319083	5.003626834073658	0.5001656964288044	0.9589517699014596	0.02529426150318537	0.0843474987085019	0.9868372775178109	False
18_56170771	0.394239693490448	0.5300792152622444	0.3942841307652998	0.4999419501625477	1.0117337520853118	0.5300560331937143	0.631796882520093	0.9980918642423012	False
18_56170629	3.1207853397576737	0.0772995205584528	3.011281474035058	0.5257025054725405	0.9699007848578188	0.0826868970434036	0.18107515294356197	0.9913664939592132	False
18_56172109	3.73321478538486	0.05334063803070188	3.5678722039483546	0.5372810623016075	0.968071719004592	0.05890774853706681	0.14492004103176315	0.9904247968053996	False
18_56172283	6.168341109649759	0.01300565066719439	5.9077504645320005	0.5567148630731757	0.9603304408428178	0.01507440962455431	0.06139215236203184	0.9868372775178109	False
18_56172925	6.532316686481522	0.010593189972797457	6.247417102782492	0.5620751342463043	0.9596084152697476	0.012437453742773495	0.05492298570438335	0.9868372775178109	False
18_56173183	2.0393486709339186	0.1532752638374696	1.944375997121824	0.500210927550162	0.9747417863047144	0.1631941818807584	0.2841409729266685	0.9946120056511476	False
18_56173299	0.0014587839637520972	0.9695329804175996	0.001464347224100493	0.4999997912785732	1.0007149766942645	0.969474969048297	0.9767501863915116	0.999815356887746	False
18_56173430	0.7188769519156892	0.3965125365083021	0.7202173840669275	0.499894297737837	1.0158840997147944	0.3960726125002815	0.5169233240284716	0.9976099674615392	False
18_56173552	0.1316258071248768	0.7167522665704452	0.1299324769024679	0.5000082668488448	0.9933295559569979	0.7185020594319549	0.7838473600184085	0.9988601982867512	False
18_56174023	7.428699959573009	0.006419170024180132	7.160547703660996	0.5592422183064737	0.9564361224367408	0.007452443755521009	0.041233960220149884	0.9868372775178109	False
18_56174973	4.7274260540386885	0.029685277923265693	4.605805967490597	0.5286121864483433	0.9628600834642084	0.03186387220173825	0.09755637738058556	0.9868372775178109	False
18_56177177	3.23062542301642	0.0722730823700739	3.2253968128352426	0.4996999492304688	1.0336706557452489	0.07250422249678158	0.1660339702445673	0.9906545479567118	False
18_56178457	0.0002083102977112894	0.9884845648610432	0.00020665035117417569	0.4999999446784407	1.0002669818712886	0.9885305345454612	0.9913140701242174	0.9998805132999729	False
18_56178634	1.6650210320861447	0.1969267555277936	1.5989207480160983	0.5002633866827355	0.9770343488024508	0.2060562235416925	0.33208730584098883	0.9946120056511476	False
18_56179332	3.1880612697034394	0.07417793600757316	3.1679296418296867	0.5000713859438362	0.967112763426638	0.07509758671834721	0.16989166224775915	0.9906545479567118	False
18_56179565	0.0009349622534520207	0.9756067633123806	0.0009087171492865307	0.4999999004430962	1.0005543328823157	0.975951463481016	0.9817481558774128	0.999815356887746	False
18_56179972	1.4716490647133469	0.22508568858831046	1.4731688080610184	0.4997906523186207	1.0227370457075409	0.22484639195112244	0.3521127883657523	0.9946120056511476	False
18_56180150	0.03964472793872886	0.8421768250099861	0.0398191130370833	0.5000016468401056	0.9962731031533392	0.841834670515496	0.8791624827064559	0.9989452225199258	False
18_56181047	0.7326077212248663	0.3920392282912052	0.7183055432869878	0.5000538325534406	0.9843958793560259	0.3967002847186263	0.5174575799119788	0.9976099674615392	False
18_56181101	0.5153750427529076	0.4728212529631112	0.5107019794086227	0.4999318146615322	1.0132971715676191	0.4748351323806661	0.5853257337617253	0.9979806875754014	False
18_56182145	1.380693542128654	0.23998304721701802	1.358509124351258	0.4998370536205941	1.0216456565416965	0.243796030523226	0.3717788727428686	0.9946120056511476	False
18_56182489	0.2835257355246341	0.5943995816445946	0.2863751066688565	0.5000098913663797	0.9899876135197528	0.592552866588535	0.6832437875666467	0.9985737295172986	False
18_56182507	0.41426024254386107	0.5198150563231374	0.4135064609909023	0.5000200085926112	0.9880445709826928	0.5201951083246685	0.6235945168714933	0.9980918642423012	False
18_56182773	1.6139984771342029	0.2039306490553523	1.5855983041765285	0.500113226896181	0.976828351992576	0.2079561423176869	0.33415825935104426	0.9946120056511476	False
18_56182914	2.6024345271515585	0.10669969783557808	2.5482269999265554	0.5001654454535922	0.970710619591106	0.11041810390154494	0.21946183687197168	0.9944909096113326	False
18_56183295	0.05123983449957592	0.8209197440063412	0.050416319816577015	0.5000035657225751	0.9958498117228872	0.8223404234032547	0.8641811047705406	0.9989064889648234	False
18_56183749	0.7392370498403125	0.3899053879009372	0.7299748315635952	0.5000070836513457	0.9842124253495426	0.3928913466821954	0.5140435822939171	0.9976099674615392	False
18_56184803	2.270351052248884	0.1318700285430856	2.1910018415146624	0.5002023919668322	0.9730309257802328	0.1388189971334428	0.2553270380751296	0.9944909096113326	False
18_56186818	1.327616840490066	0.24922962720668265	1.2778815661949918	0.5001245411480739	0.9794029859132568	0.25829329407133506	0.38635984355073977	0.9946120056511476	False
18_56187051	1.2014938190190776	0.2730233163120003	1.1408635519219388	0.5001298459508747	0.9806674728154844	0.2854699285948704	0.4131985125131499	0.9951784043079572	False
18_56187519	2.4054652191411487	0.12091217426447365	2.3557186684847693	0.5001758271785157	0.9718315838889999	0.12482434782934335	0.23789423442214075	0.9944909096113326	False
18_56187547	0.4135541218115861	0.5201710635364187	0.4069141835898336	0.500002284532977	0.9882263186938216	0.5235399138210344	0.6263745840009158	0.9980918642423012	False
18_56188849	1.11500701210457	0.29099611928019264	1.096508932820143	0.500010858956793	0.9807039315992192	0.29503352613395106	0.4224904639881347	0.9953268045347652	False
18_56189229	0.01982265507670533	0.8880335118109547	0.01963592321408214	0.5000012714924619	0.9974004613771448	0.8885586696437567	0.9149445268104752	0.9994446762968446	False
18_56190492	0.007812633800149626	0.9295674207254221	0.007684577263717073	0.4999990491428988	1.0016217016064541	0.9301455449647064	0.9467447128317672	0.9997590813771912	False
18_56192100	0.6173540817233061	0.4320322284254308	0.6215245638559281	0.5000232017146979	0.9852865057883932	0.4304813121516874	0.5469737935528187	0.9978945464388109	False
18_56192367	2.8369959980682893	0.09211627948312663	2.756852504917333	0.5002343140528935	0.9696641744080472	0.09683859038082876	0.20100437827822654	0.9931436662372756	False
18_56193138	0.17453792972210636	0.6761098990194715	0.1721648000420828	0.5000113396340484	0.9923258159770784	0.678195004339566	0.751897946874005	0.9988601982867512	False
18_56196072	0.2536041188669884	0.614548662305199	0.24978537259812586	0.5000026809921192	0.990765601555056	0.6172262437459173	0.7033427445146216	0.9988601982867512	False
18_56193755	3.5812629829172806	0.05843470826531837	3.4472777413502627	0.5307454019902705	0.9681402327827812	0.06335603831973202	0.15211028226139467	0.9904247968053996	False
18_56196492	1.5383305730251209	0.21486646715437185	1.4891664730239431	0.5001326739730779	0.9777083861891892	0.2223458312981448	0.3494796700827527	0.9946120056511476	False
18_56198296	0.02089624665894263	0.8850619593605145	0.02038483341311803	0.5000017089057072	0.9973715877157469	0.8864675146111441	0.9132956240570071	0.9994446762968446	False
18_56199062	2.6112789280056745	0.10610615927685416	2.5041082352290687	0.5001826510285147	0.9712661966574904	0.11354974451323695	0.2235809611251953	0.9944909096113326	False
18_56199529	0.640270814847895	0.4236127482096558	0.6273978086246643	0.5000472924079036	0.9854182622219512	0.42831142437070224	0.5450514975967029	0.9978541397241464	False
18_56200122	2.1577499535566744	0.14185227440980475	2.1293079999995825	0.5000238850934716	0.97310046497381	0.14450598079714072	0.2621368070977432	0.9944909096113326	False
18_56200150	1.104055022312508	0.2933779155805726	1.1089087319669488	0.5000450553634439	0.9803878626102565	0.29231928903378	0.4198562065667908	0.9953028944938924	False
18_56200182	0.29334301645626226	0.5880861682092535	0.2883120764854539	0.4999639815038084	1.0099443259313885	0.5913042271592759	0.682227106594301	0.9985656982849924	False
18_56200706	1.219992542782336	0.2693621155032475	1.1639059717817872	0.5001264600230083	0.9804275452102096	0.2806569467472845	0.4084568491547309	0.9948976967493058	False
18_56200794	0.3962245782464038	0.5290455114451715	0.3849117221398046	0.5000327166623083	0.9886214927771156	0.534986217328111	0.6359137284966279	0.9980918642423012	False
18_56201945	0.9007881283797304	0.34257047285306186	0.874050012906082	0.5000770639738331	0.9828831329712308	0.3498365285822713	0.4746669871442542	0.9972950604623064	False
18_56202120	0.10401758723244824	0.7470606243335747	0.10190640504151817	0.4999875021892722	1.005898437929298	0.7495537576787322	0.8080044973181836	0.9988601982867512	False
18_56202768	0.16844007966906815	0.6815018954331744	0.1641719477083825	0.4999809364717163	1.007469571775692	0.6853441934659821	0.7575315555560619	0.9988601982867512	False
18_56202418	3.6444531519119887	0.05625627536899058	3.4888455411055475	0.535305595985216	0.9682860443847564	0.0617836567069	0.14957285159932174	0.9904247968053996	False
18_56204410	2.0162692369967203	0.15562108621766158	1.9612903005508997	0.5001658425844792	0.9743727424053059	0.1613753903576035	0.2819919884400241	0.9946120056511476	False
18_56204644	0.3044271486549661	0.5811202156167671	0.3031675857819209	0.5000162056430597	0.9897719940208553	0.5819034097784916	0.6744997616353015	0.9983965191621698	False
18_56204671	1.9873175201069562	0.15862163903082915	1.957542495085363	0.5001334808966896	0.9742330532083108	0.16177638821333895	0.28246188300707464	0.9946120056511476	False
18_56204747	0.003285853511986403	0.9542884050681034	0.003261997386289295	0.500000201801088	0.9989389297904459	0.9544544652027048	0.9654459470312059	0.9997590813771912	False
18_56206931	1.0768719490030492	0.29939837771225986	1.1033485481966636	0.4998069962469253	1.0198924753790983	0.2935324106636709	0.4210329364765198	0.9953179250540412	False
18_56206061	11.607622689626286	0.0006568205619126298	11.005404940744484	0.6178168552764891	0.9513146651533996	0.0009084658298511572	0.014410100056216478	0.9782700598527084	False
18_56206955	1.0371839598722374	0.30847731393760713	1.004486659541726	0.5000882415931291	0.9816727147874154	0.31622729760278845	0.44299780203256456	0.9959171602442006	False
18_56207218	0.040236831815789735	0.8410182351215508	0.03995952751938603	0.5000022181270661	0.9962875320959592	0.8415597342888917	0.8789318071917221	0.9989452225199258	False
18_56207393	7.899019618619037	0.004946159819542162	7.7009926769387675	0.545472851718008	0.9535106393951608	0.005519046439334319	0.03512874826352599	0.9868372775178109	False
18_56208051	0.02420268443085405	0.8763703025729542	0.023993367460207082	0.5000013381263443	0.9971254166682246	0.8769017887741097	0.9059476121666808	0.9993096725406256	False
18_56208240	0.001715925556187159	0.9669580937917734	0.0016761260230850894	0.4999997494598011	1.0007545781816638	0.9673433157301804	0.975115522867348	0.9997728690224282	False
18_56208495	0.0018137701939142656	0.9660296577279284	0.0017962004312721547	0.4999997444147761	1.0007865903438729	0.9661944923603673	0.9742560429865246	0.999767550229506	False
18_56209956	1.9614955945739887	0.161353457612055	1.902901605659281	0.5001649973599311	0.9747891331340874	0.16775389634349647	0.2894248661370053	0.9946120056511476	False
18_56210232	1.3108399751872355	0.25224262959474103	1.292596218710969	0.5000867926754385	0.9790293255702512	0.25557005135770616	0.3836207854017143	0.9946120056511476	False
18_56211043	1.2547989265479202	0.2626378837758493	1.2309121591388248	0.5000907167292217	0.9795875642815643	0.2672297181637279	0.3952320225458261	0.9946120056511476	False
18_56211453	0.4866313426073532	0.4854338458960705	0.4762529905274278	0.5000371991125777	0.9872988738256524	0.4901244781290911	0.5982600800928171	0.9979806875754014	False
18_56211591	0.06527933603698699	0.7983383248642937	0.06444470852511586	0.5000043212832699	0.9953004308505714	0.7996040087706879	0.8468747454737762	0.9988601982867512	False
18_56213207	1.681363138375616	0.19474342192936625	1.6224740424077029	0.5001532943471403	0.9767744185456886	0.202747162483913	0.32856452051104024	0.9946120056511476	False
18_56213438	0.4357158453792636	0.5091975156432074	0.4372339232395461	0.4999341094189274	1.0123782461627449	0.5084605531448201	0.6137159091491605	0.9980918642423012	False
18_56214146	1.5756953115298415	0.20938184034138507	1.5507254241565531	0.5001063069773137	0.977062386651838	0.21302838057668186	0.3395816970085658	0.9946120056511476	False
18_56216037	1.1552408792924496	0.2824547313430418	1.1608654472147464	0.4998279000864042	1.0202117677566438	0.2812861266015786	0.4090788186907541	0.9949535928691016	False
18_56216957	0.0003655274460827584	0.98474635620751	0.0003714547128765844	0.4999999469160408	1.0003622980408555	0.9846231948271148	0.9883762323341002	0.9998540362365428	False
18_56216965	0.38287674738455735	0.5360676568088807	0.38256860823821626	0.4999446053291144	1.0115523346628563	0.5362317564686105	0.6369343964531788	0.9980918642423012	False
18_56217735	0.8225017061606934	0.3644497396814278	0.8269446861522738	0.5000294098881919	0.9830464411840968	0.3631574953029383	0.4869013329627336	0.9975793293339338	False
18_56217850	0.17215030818391594	0.6782077889518261	0.16765859590668694	0.5000037886010918	0.9924744679521073	0.682201126154087	0.7550960777758096	0.9988601982867512	False
18_56217851	0.2271998418669057	0.6336079216391983	0.2219182909320807	0.5000173845826187	0.9913319126762432	0.6375821481639538	0.7197446279659603	0.9988601982867512	False
18_56218354	1.231162355884237	0.2671811065788412	1.2129295676932088	0.500036777950742	0.979690346630884	0.2707527036650772	0.39874227735398665	0.9946120056511476	False
18_56219590	2.2239334066995298	0.13588646935545526	2.2601813700857747	0.4996384571408278	1.0284029262569658	0.13273851423703353	0.24792377797510184	0.9944909096113326	False
18_56219728	0.4648562850102565	0.4953630845223112	0.4656126880727242	0.4999309258917845	1.0127628675002287	0.4950124916692459	0.6024270481565039	0.9979806875754014	False
18_56220081	0.3121155429509201	0.5763848958973468	0.31288500281152665	0.4999530305074426	1.0104623831994857	0.5759152047606529	0.6696139972763202	0.9983950419518864	False
18_56221422	1.6376030643180002	0.20065465471039426	1.6139131935487967	0.5001061449597629	0.9765855145354988	0.20394259893788824	0.32984832942513953	0.9946120056511476	False
18_56221508	0.05409047583145821	0.8160925353367325	0.0531499482858635	0.5000010033464685	0.9957415462309464	0.8176700673074245	0.8606007929542016	0.9989016433527702	False
18_56221784	2.066960685031233	0.1505212272353238	2.0373354977709823	0.5000174107146911	0.9737022113742916	0.15347828081245507	0.2727695244040456	0.994532804699778	False
18_56222056	0.635083306900043	0.4254968312100468	0.6325091832877661	0.4999110024811785	1.0148393055564344	0.42643642010618055	0.5434122775191618	0.9978541397241464	False
18_56227351	0.11647656246046267	0.7328878135737686	0.11530168652461725	0.5000073575850057	0.9937069987860896	0.7341871369102596	0.7960025357219546	0.9988601982867512	False
18_56228134	0.05591695939997976	0.8130697908440642	0.05457229434250621	0.5000045310317226	0.9956999117272224	0.8152899867111705	0.8587645019430852	0.9988601982867512	False
18_56227820	2.807836717175519	0.09380479257004336	2.6840435279846133	0.5286687081311336	0.9718487608923058	0.1013580689624448	0.20728957409326013	0.9939155221342548	False
18_56229627	2.21775719766066	0.136431126119545	2.2441809949341405	0.4996558537732607	1.0282408967390038	0.13411790244897134	0.2496102722939341	0.9944909096113326	False
18_56230020	0.0040855424413166475	0.9490353220998862	0.004029065385111608	0.49999955328652895	1.0011756944345274	0.949388330428552	0.9615945202889082	0.9997590813771912	False
18_56232083	0.964517499363012	0.32605131544736954	0.9686692285431492	0.5000413240310594	0.9816667098227181	0.3250122938254109	0.4513681905869581	0.9962091990343814	False
18_56233852	1.0336921206146883	0.30929306951814395	1.0172015569805808	0.5000692183590967	0.981407664677689	0.3131837286041391	0.4401374256498642	0.9958709239358624	False
18_56234031	0.02183628292767281	0.8825234579994994	0.021857737527170684	0.4999966031868728	1.0027595993962188	0.8824661796537189	0.9102313419106652	0.9994446762968446	False
18_56234355	0.1106893221342915	0.739360713089961	0.1101629853947088	0.4999841925902665	1.00618123213738	0.7399586555261879	0.8005078278739179	0.9988601982867512	False
18_56234676	0.6308952797240863	0.42702710951217016	0.6184306878240022	0.5000459762840362	0.9855199284677592	0.431631050602043	0.5479625656357274	0.9978945464388109	False
18_56235011	0.4414388374565874	0.5064288061460935	0.4337749390833778	0.5000314826912123	0.9878523790213742	0.5101424328212171	0.6151204667277624	0.9980918642423012	False
18_56235791	0.2401790556023257	0.6240768212934233	0.2352692213571572	0.4999715170389011	1.0089665650663246	0.6276440087374475	0.7117689508478892	0.9988601982867512	False
18_56235810	0.28128905931608017	0.5958575637605215	0.2830297708787839	0.4999565508570273	1.0099679947244689	0.5947222390363336	0.6850179955379951	0.9986074829686309	False
18_56236884	3.791197217005162	0.0515227837409874	3.8855614633794175	0.4756270021168607	1.0393712016246102	0.04870297542105807	0.12799358437284453	0.988936191922248	False
18_56238155	7.7331942237611875	0.005421475494148842	7.830879899760475	0.4774730557429309	1.0554373311950094	0.005136109099096342	0.033825573997572495	0.9868372775178109	False
18_56238651	0.013416225278561456	0.9077885179960204	0.01336901974354987	0.5000007410067308	0.9978485285133296	0.9079501629586436	0.9297521861488752	0.9996656835228356	False
18_56239163	1.3237191199795006	0.2499256741367956	1.3087450204948254	0.5000802356818929	0.9788707719817848	0.252622001974818	0.3806271298327232	0.9946120056511476	False
18_56238912	2.108849482069843	0.14644938676115582	2.0226208174499334	0.5201970874676335	0.9751224733208216	0.15497146614877064	0.2745078495175464	0.994532804699778	False
18_56241092	0.3817672464473958	0.5366589502729333	0.3772387762946892	0.4999506795668997	1.011408371211988	0.5390847137034019	0.6392428603080345	0.9980918642423012	False
18_56240616	8.195787425627941	0.004198776678223881	8.531932085330483	0.4014273791220485	1.0702823978157172	0.0034896905204561124	0.027568287071975887	0.9868372775178109	False
18_56242386	9.175348985555958	0.0024529658886801586	8.919828833408246	0.5579559098529352	0.9511508137676594	0.0028209094913950183	0.024722149918580086	0.9868372775178109	False
18_56242607	0.3843565970269651	0.535280832294319	0.3833983848344361	0.4999964027931854	0.9884905484699414	0.5357900665458893	0.6365675939062934	0.9980918642423012	False
18_56244571	0.30536705349824445	0.5805371601111052	0.3018757622303383	0.5000193469936784	0.9898314625911954	0.5827088690305501	0.6751314138472518	0.9983965191621698	False
18_56244632	3.240394136826069	0.07184335314098532	3.1183983545488445	0.5282479087546428	0.9695530121943158	0.07741283889563022	0.1732988250357547	0.9906545479567118	False
18_56245976	1.2370425868744237	0.2660417816166126	1.2448186630535931	0.4998134802347754	1.0209471923066027	0.26454439686251463	0.3925687170967009	0.9946120056511476	False
18_56249836	0.07945642637526618	0.7780354005400392	0.08096212702730554	0.5000012573826355	0.9946485451106944	0.7759977756833829	0.8285562617580436	0.9988601982867512	False
18_56250193	0.4431971324088408	0.5055833586201846	0.4327053843771864	0.50003397212947	0.9879068242818008	0.5106644345246021	0.6155487827452437	0.9980918642423012	False
18_56252339	0.0058700105772544475	0.9389290347701896	0.00586319791545975	0.4999992334923245	1.0014273559645073	0.9389644149145536	0.9536404867993801	0.9997590813771912	False
18_56254394	1.015431089095472	0.3136052246129515	0.99584088150732	0.5000721344114092	0.9816349374223352	0.3183189899777714	0.4449497155856339	0.9959171602442006	False
18_56254761	0.020772762122259536	0.885399718713275	0.020534756047709383	0.4999971135416988	1.002658004045522	0.8860536249423587	0.9129903349807172	0.9994446762968446	False
18_56255932	1.2384780021690176	0.2657645816514187	1.2002484546210326	0.5001067637352519	0.9799666123021824	0.2732720258769691	0.4012113597153977	0.9946120056511476	False
18_56257504	0.23457241556242536	0.6281539836352419	0.23586719000013545	0.4999635179473884	1.009095339638957	0.6272071135546096	0.7114158179611361	0.9988601982867512	False
18_56258368	0.11206132752272424	0.7378094381829909	0.11146218616704573	0.4999842169688179	1.006215696280461	0.738485559170535	0.7993943201423012	0.9988601982867512	False
18_56258884	0.6047991564818176	0.43675276685540376	0.6013870081187633	0.5000328993750448	0.9856167707863808	0.4380493084727596	0.5536218049305325	0.997978333337408	False
18_56259501	0.014799599957743938	0.9031733569417364	0.014390590684342897	0.4999983034815905	1.0022066528965337	0.9045142101380732	0.9271150808816704	0.9995777782353468	False
18_56262497	2.1920295543066004	0.1387264148346632	2.202433028098312	0.4996821826676666	1.027878596875108	0.13779309803629425	0.25409676866321546	0.9944909096113326	False
18_56263600	0.4731216040993331	0.4915545791301466	0.4658694535792165	0.5000317361008544	0.987398891069684	0.4948935757232416	0.6023370562272992	0.9979806875754014	False
18_56263732	1.995724127251321	0.1577436562007204	1.9952104657713792	0.5000924348487537	0.9737891789097723	0.15779714397699196	0.2777333197396157	0.994532804699778	False
18_56266152	1.8599355037935648	0.17263224423381773	1.825078931702592	0.5001305500278752	0.9751631560332052	0.17670990510029227	0.2997352072918524	0.9946120056511476	False
18_56267034	1.0561876537412331	0.3040863060374849	1.0563187218067471	0.5000495427374799	0.9808982288051508	0.3040563033281908	0.4312390464728575	0.9957219894449626	False
18_56268258	0.06474981580928585	0.7991403176440608	0.06394428727799095	0.4999995726049611	0.9953182535582572	0.800367067748778	0.8474346319700315	0.9988601982867512	False
18_56268420	2.3155380265886842	0.1280869745646135	2.2669643176377576	0.500158171193944	0.9723676458484588	0.13215854734329546	0.2471947294347083	0.9944909096113326	False
18_56269206	0.20352012921075868	0.6518943773965205	0.20124863177989027	0.4999730379484329	1.0083309048074556	0.6537148685537106	0.7327000483564228	0.9988601982867512	False
18_56269737	0.2412622899076382	0.6232959053829892	0.23957120526756626	0.5000132622128335	0.9909192094744508	0.6245159845471677	0.7092406332925711	0.9988601982867512	False
18_56270666	5.176234224446574e-05	0.9942595852092267	5.140821667737328e-05	0.5	0.9998667513019902	0.9942792547351664	0.9957077267184328	0.9999469889073782	False
18_56270444	3.773358532841428	0.05207497237574922	3.878883623161528	0.4727991584039609	1.0396418173793338	0.048897060570998296	0.12831880837016071	0.988936191922248	False
18_56271544	0.44045677449901177	0.5069020721348251	0.4508386389934458	0.4999200616152302	1.012693641623622	0.5019369669226283	0.6081996317165733	0.9979875561041772	False
18_56273223	1.4878998317784071	0.22254259890133465	1.4549645945771772	0.5001113070736245	0.9778518618408446	0.2277330088839213	0.3552027011248421	0.9946120056511476	False
18_56275146	0.5707338983943373	0.4499674320256256	0.5546488601466989	0.500048204056785	0.9863445786829602	0.4564243694019536	0.569549237261443	0.9979806875754014	False
18_56276700	4.79515833923449	0.028539833212125942	4.962459562215372	0.4548071609761311	1.0468699510567059	0.02590333880540052	0.08560453787150861	0.9868372775178109	False
18_56277218	0.16881583096314046	0.6811663674517361	0.1713124114467064	0.4999712029643609	1.0077849292519352	0.678948050400818	0.7524789074296312	0.9988601982867512	False
18_56279025	1.1514145327764709	0.2832532340667985	1.1277520165422177	0.5000838068986877	0.9804737100160814	0.2882553462075345	0.4159125096185994	0.9951990707301421	False
18_56281360	0.8648694228162412	0.3523795962846291	0.8266094978789624	0.5000881720007186	0.9834795409296464	0.3632547638221173	0.4869827813543557	0.9975793293339338	False
18_56279985	4.251239431953763	0.03922169552647836	4.080829667385841	0.5387695680955389	0.9658934896422592	0.0433723572841136	0.11873694618653505	0.9879425286894384	False
18_56283319	5.28606279338527	0.021496767886005297	5.154885328709497	0.5308286050812394	0.9608687296128724	0.023181066234928327	0.07991226356471699	0.9868372775178109	False
18_56284903	3.74380879806472	0.053003494722245525	3.571043472242309	0.5389493121073061	0.9681790977893314	0.05879535428967497	0.14473208320494296	0.9904247968053996	False
18_56286626	0.8772412314261259	0.34895839877358337	0.8611019121563004	0.5000629330628229	0.9829102923669208	0.3534305129500865	0.4779961189556608	0.997568988048414	False
18_56285051	8.164685425600396	0.004271388164670209	7.847893558195209	0.5680767802604842	0.9551490756710328	0.0050879955671100366	0.03363419875571918	0.9868372775178109	False
18_56286929	19.47747392667316	1.0179306816460176e-05	18.631326496855767	0.6575233671100879	0.9403593952459879	1.5859301973786263e-05	0.0036617602079610963	0.8994797940294795	False
18_56287392	7.9528684801618965	0.004801121999736036	7.60377892222823	0.5743911912119063	0.9563978133726376	0.005824609609888397	0.036161377172692806	0.9868372775178109	False
18_56288009	3.1606554852037902	0.07543288973535123	3.2549556846570336	0.4993391048908722	1.0343194316775692	0.07120786198898033	0.1641105351501071	0.9906545479567118	False
18_56288349	2.54420575931357	0.11069956525706304	2.4832659895473626	0.500120050431055	0.971129225361016	0.11506309949055282	0.2255550878759797	0.9944909096113326	False
18_56288782	0.004533624396847458	0.9463172476453257	0.004598831001203507	0.5000001372802381	0.9987264511871764	0.9459331566718552	0.958984184772796	0.9997590813771912	False
18_56288795	0.4642943009006899	0.4956238348310229	0.4505777464328276	0.5000390182325465	0.9876976636391894	0.5020607194281703	0.6082958889066721	0.9979875561041772	False
18_56290977	0.04732655937309716	0.8277823300632106	0.04666225046821637	0.4999938030084808	1.004002502258854	0.8289764698159894	0.869283305414951	0.9989445677210936	False
18_56291484	0.06026644498298595	0.8060753079464842	0.06119980523726554	0.4999895488672224	1.0046521973114009	0.8046095513304001	0.8506618108996175	0.9988601982867512	False
18_56291832	0.02386352516269596	0.8772326709835769	0.0239907884861168	0.4999962706856319	1.0028973790709772	0.8769083519387572	0.9059487513050254	0.9993096725406256	False
18_56291779	6.881080239158791	0.008711289774965825	6.6711056378007925	0.5478443867471863	0.9569881461255813	0.009798838197365378	0.047916715317366784	0.9868372775178109	False
18_56291909	0.13375758550097314	0.7145674225216615	0.13395016973663587	0.5000059252156357	0.9931780493531972	0.7143710189631436	0.7806292941955775	0.9988601982867512	False
18_56292894	0.9420162874201026	0.3317598430245013	0.9239023103727959	0.5000665377720993	0.9823076537465144	0.3364524348003619	0.4621370349254121	0.9966966051951794	False
18_56292434	5.261390443649248	0.021803592843309016	5.131518323374621	0.5305956658640083	0.9609375153118748	0.023495166255383167	0.08057808992699833	0.9868372775178109	False
18_56294037	0.107900647732734	0.7425469947898551	0.10673835494526428	0.5000066811986634	0.9939470142507052	0.7438884737448892	0.8035755274352927	0.9988601982867512	False
18_56294482	0.9715419409481284	0.3242959241468921	0.9459845689270878	0.5000779569980839	0.9821639511333	0.3307435011559733	0.45678650212192995	0.9964387193244312	False
18_56295651	0.6313654493453669	0.4268549000987105	0.614782698063209	0.5002383649187088	0.9856419406033948	0.4329927017221762	0.5491951133243304	0.9978945464388109	False
18_56296138	1.9854166879053992	0.15882093109178566	1.9602348341431928	0.5001240090511959	0.9741838831027928	0.1614882056076271	0.2821269763338313	0.9946120056511476	False
18_56296801	0.9768974008291024	0.32296599016970384	0.9699830569261394	0.4998698222782124	1.0183610787904445	0.3246844044880257	0.4510537884039134	0.9961889697996928	False
18_56296933	1.8966780457154184	0.16845062319813994	1.8485818739027309	0.5001508576905216	0.9750909372409896	0.17394842093885754	0.2965365068208756	0.9946120056511476	False
18_56296979	0.15966584598334066	0.6894643506610492	0.1606514235609211	0.5000059998119347	0.9925120670133424	0.6885574739090123	0.7600724036331679	0.9988601982867512	False
18_56297110	3.0404409506008965	0.08121385370936429	2.9729898152072565	0.5002226540043243	0.9684042451055784	0.0846652459967312	0.18390932914434194	0.9914823674334352	False
18_56297850	0.2072937678941713	0.6488968405113198	0.20388548068876844	0.4999739832261741	1.0083630958508871	0.6516027092660301	0.731030641112756	0.9988601982867512	False
18_56302375	0.1315080909477615	0.7168734947059074	0.13338861320517026	0.5000033318489823	0.9931486823264876	0.7149441605027609	0.7810593189205753	0.9988601982867512	False
18_56305091	0.14786821153192875	0.700580952770796	0.14843396986907464	0.5000060218263547	0.9928105688065388	0.7000364272737565	0.7692658196413651	0.9988601982867512	False
18_56303425	4.763171033429842	0.029074935093783564	4.633392729825573	0.5306195149091147	0.9629170813503072	0.031355501155323366	0.09656931400519334	0.9868372775178109	False
18_56305447	0.3294558702619952	0.5659796671636264	0.3401004647166701	0.4999982960931402	0.9889696051060712	0.5597712375229802	0.6563105701216543	0.9983198407952568	False
18_56305753	0.008565895579518923	0.9262593802618972	0.008440630928816972	0.5000004025566668	0.9982996004285926	0.9267990179674879	0.9442209518298263	0.9997590813771912	False
18_56311186	1.6787951808430537	0.19508462157683606	1.6141990224277831	0.5001559286497804	0.9768754848892706	0.20390255202632826	0.32980902915225896	0.9946120056511476	False
18_56310224	1.0244791842363838	0.3114588851509469	1.0010838269081432	0.5003425050094767	0.9816611057166108	0.31704839552290803	0.44376956826087177	0.9959171602442006	False
18_56312765	0.005559852020079248	0.9405612877984472	0.0057118618497042925	0.5000001374948079	0.99857177263957	0.9397557464117204	0.9542829608256022	0.9997590813771912	False
18_56313904	2.9231910694144863	0.0873150336136902	2.8175184493738925	0.5247908621340046	0.9708455821621548	0.09324045512839353	0.1960132436223916	0.9924016713193948	False
18_56317005	0.7389093463354186	0.3900104774973524	0.7258063879453402	0.500053165892707	0.9843004238123784	0.3942458879508859	0.5152385384171558	0.9976099674615392	False
18_56318033	4.607643212483822	0.03182974949266859	4.572868157851191	0.5003844832163529	0.9606085836036018	0.03248213863460358	0.09870348969336104	0.9868372775178109	False
18_56320293	0.9708968343541642	0.3244566128244539	0.9661020994135472	0.5000529068226778	0.9817764203232736	0.3256542317238844	0.4519850340004317	0.9962445587558152	False
18_56321234	0.5193898115562092	0.4711020871150386	0.5130240473481535	0.4999337379635719	1.0133061016790157	0.4738326912643541	0.5844508755132529	0.9979806875754014	False
18_56320568	5.771530708151487	0.016287841334742592	5.455801617303221	0.5668456296712985	0.9627138175646884	0.01950345382607632	0.07173780680555421	0.9868372775178109	False
18_56321349	0.0076166187693438294	0.9304543226395896	0.007676087738218483	0.4999987795363549	1.0016406226311172	0.9301840427481759	0.9467703434445152	0.9997590813771912	False
18_56322634	0.2229596991181353	0.6367939708629964	0.22149156916930224	0.4999689671928376	1.0087605739899022	0.6379057601714653	0.7200140341844026	0.9988601982867512	False
18_56323451	0.0017951216412139817	0.9662046395296068	0.0018223038459836969	0.4999996809894771	1.0008020996301443	0.9659498859715384	0.9740572633454329	0.999767550229506	False
18_56323879	0.0231044532740583	0.8791857596491632	0.02260327956173569	0.4999971395179085	1.0027742992564392	0.8804933222196913	0.9086815441931568	0.9994006602556801	False
18_56326890	0.01927583592164339	0.8895786042927781	0.019749844701436814	0.4999964205092049	1.0026536512957278	0.8882379797629845	0.9146711336078276	0.9994446762968446	False
18_56330121	2.321356600721913	0.12760869265391986	2.320402516888862	0.4996929651661488	1.0285491427967766	0.12768698110812327	0.24154972936920785	0.9944909096113326	False
18_56330348	0.08096468033430426	0.7759943378268971	0.08044428866924136	0.499988410634201	1.0052767483951155	0.7766962251581179	0.8290876697956898	0.9988601982867512	False
18_56331663	1.1466988717278639	0.2842412590556742	1.1178955724462871	0.4998762685908519	1.0195387954522572	0.2903720432558692	0.4179589716542511	0.99521065606638	False
18_56330952	4.7516522658302165	0.029270176907960632	4.639269201874413	0.5267852382232804	0.9625630785586352	0.031248306460219814	0.09637167350244602	0.9868372775178109	False
18_56333475	1.4597601956095332	0.2269682799858155	1.41681289427288	0.5001241142945108	0.9782252956942072	0.2339286981396613	0.361607506466034	0.9946120056511476	False
18_56334829	2.25538655135864	0.13315020371424724	2.2080832008323337	0.5001631307367914	0.9727276498628072	0.13728916047981088	0.2534713817121591	0.9944909096113326	False
18_56338085	0.7832343791643268	0.3761537734189125	0.7700442356108397	0.5000052471209631	0.9838236163350976	0.3802033680332347	0.5025297414782485	0.9976099674615392	False
18_56339970	0.8893986295392722	0.34564032561508784	0.8801628851979331	0.5000542404266226	0.9826513018088489	0.3481570703607427	0.4731018110590968	0.9971999544985076	False
18_56338297	5.149910175992545	0.023247575630802264	4.998313481719379	0.5351399788257157	0.9618447850660248	0.02537203020933898	0.08451893902932882	0.9868372775178109	False
18_56340047	2.641964515305688	0.1040747780454888	2.551333050298126	0.500231514389199	0.9709017897574024	0.11020123883312603	0.21918388711594666	0.9944909096113326	False
18_56341183	2.3569470705847384	0.12472606873851333	2.2830935843412594	0.5002027390418811	0.9724214039350016	0.1307907622726674	0.24548943933319398	0.9944909096113326	False
18_56342153	0.16580888209617228	0.6838637689708982	0.16136789445590696	0.500013832656608	0.9926201725924921	0.687900239715312	0.7595609305165479	0.9988601982867512	False
18_56346750	0.2798583178295786	0.5967940952644685	0.2814443044226209	0.499991665934776	0.9900954090675912	0.5957561274002772	0.6858507056677259	0.9986074829686309	False
18_56349516	0.11201662493743923	0.7378598148218759	0.11297990993625714	0.4999817850666987	1.0063014199499862	0.7367767253572098	0.7980575412951889	0.9988601982867512	False
18_56350532	0.044661983925500685	0.8326267934543262	0.04431238010874949	0.5000026753043636	0.9960926129639492	0.8332735031580542	0.8725594672933447	0.9989445677210936	False
18_56356179	2.328838056934273	0.12699664142077227	2.297724112901051	0.5001480483873014	0.9720721182216672	0.129563718710486	0.2438798368526063	0.9944909096113326	False
18_56355560	3.8711723369235074	0.049122198307649634	3.966427667215612	0.4749030806636313	1.0398368323398155	0.046416145853564905	0.12410627477269914	0.9880612318268052	False
18_56358489	0.002098017966920551	0.963466370119697	0.0020899638038827106	0.4999997653363654	1.0008510001937083	0.9635365138059702	0.9722887510658064	0.9997590813771912	False
18_56358766	1.2889827845625064	0.2562354951470368	1.2450982350565027	0.5001156165404415	0.9796314712346684	0.2644907570780024	0.3925037862110721	0.9946120056511476	False
18_56359120	1.4581730108507145	0.22722103765711	1.5214359747624258	0.4996977603422572	1.023583064485234	0.21740231673661206	0.3442327988686078	0.9946120056511476	False
18_56359733	0.7639733212657518	0.3820879351792688	0.7821474229167507	0.4998630028822328	1.016732906375538	0.3764851851383062	0.4990889741090941	0.9976099674615392	False
18_56362195	0.00903659502667864	0.9242663697819498	0.009010884230519878	0.500000475818102	0.9982327433175954	0.9243738609900194	0.942372130296922	0.9997590813771912	False
18_56362280	1.263947898943684	0.2609051279918108	1.2336026201592176	0.5000984573444648	0.9796182333054352	0.2667075565849102	0.3947148537374845	0.9946120056511476	False
18_56362769	0.0032053362772455074	0.954851336320917	0.00323300173113239	0.5000002049253234	0.9989352079279332	0.9546571234770441	0.9656145395061722	0.9997590813771912	False
18_56365584	2.1904410014111018	0.1388695500760706	2.2320356399795847	0.4996362697961934	1.028260534287128	0.13517565076905946	0.25089294206968904	0.9944909096113326	False
18_56366581	0.28581812090517644	0.5929129248451281	0.28832845765282394	0.4999908022940279	0.9899595008373416	0.5912936903437374	0.6822151456416852	0.9985656982849924	False
18_56372083	0.0006949184585405277	0.978969156686749	0.0006881538138259202	0.5000000673712263	0.9995132428659581	0.9790717452038884	0.9841534464915394	0.999815356887746	False
18_56372554	0.03876419425461819	0.8439165563390787	0.03840694385144161	0.4999946338796377	1.003639957193597	0.8446282494840135	0.8812744451969086	0.9989452225199258	False
18_56372690	0.11201662493743923	0.7378598148218759	0.11297990993625714	0.4999817850666987	1.0063014199499862	0.7367767253572098	0.7980575412951889	0.9988601982867512	False
18_56382052	1.607820809734278	0.2047983998095545	1.5834738056255446	0.5001061293522163	0.9768145898612132	0.20826102859690787	0.3344732311032612	0.9946120056511476	False
18_56389167	0.2573486356127859	0.6119475568876962	0.2579861537524266	0.4999609968279283	1.0094986555073846	0.6115070819381023	0.6987036036071955	0.9988601982867512	False
18_56386920	6.159918084449147	0.01306772599204653	6.291757390848942	0.4657961603220517	1.051150309971703	0.012130072091952273	0.05413356283173845	0.9868372775178109	False
18_56391311	1.0487669392850307	0.3057912427963686	1.0234647413417406	0.500082221887643	0.9814294382870602	0.31169857021851666	0.4386850242607989	0.9958340354189781	False
18_56394558	0.2216623108395055	0.6377762295350871	0.22071371796846506	0.4999684004447676	1.0087552033014584	0.6384966384039628	0.7205089897950291	0.9988601982867512	False
18_56394683	0.12962168810682329	0.7188246084808433	0.13050272569307708	0.500004840925907	0.9932483306184066	0.7179113641736281	0.7833848698505963	0.9988601982867512	False
18_56395623	1.922482883176542	0.16558320703580764	1.947308029604756	0.4996966819398736	1.0263100069588926	0.16287723174635205	0.2837587920121341	0.9946120056511476	False
18_56398860	0.2879023907111673	0.5915678737812577	0.2903599014352949	0.4999539796739687	1.0101082474285508	0.5899899892637571	0.681150051289704	0.9985656982849924	False
18_56403055	1.4369290670186956	0.2306369312920007	1.4251547794265207	0.5000254373154662	0.9779175587236564	0.2325568115550807	0.3602564883896172	0.9946120056511476	False
18_56405944	0.796437990609121	0.37216049015193975	0.7801463989744661	0.5000583069720466	0.9837480329186108	0.3770963695205243	0.4996739216489256	0.9976099674615392	False
18_56408154	1.1408351527352636	0.28547592470400784	1.1636490895798488	0.4998036554862554	1.0203857041070756	0.28071003494951496	0.4085029842576777	0.9948976967493058	False
18_56410129	0.4165297325189954	0.5186737390927824	0.4137300327201956	0.4999429050890578	1.0119793461807096	0.5200823337880549	0.6234948422663613	0.9980918642423012	False
18_56412198	0.10122505853624376	0.7503644394977872	0.1002967142048874	0.5000060147399128	0.9941274879515088	0.7514738555641058	0.8094534812922157	0.9988601982867512	False
18_56412371	2.099445909100496	0.14735252876054827	2.0510808401049867	0.5001578364010536	0.9737374593366852	0.1520981787418234	0.2711923873662723	0.9944909096113326	False
18_56412690	2.636084791109397	0.10446069043096597	2.5763570451526903	0.5001972215264003	0.9705809745401618	0.10847104293447384	0.21685036221751505	0.9943348047269333	False
18_56415619	0.15808846759178152	0.6909225502713858	0.15817943600268336	0.4999765728090213	1.0074280745896609	0.6908382265498068	0.7618568638496155	0.9988601982867512	False
18_56415625	4.84212771456049	0.02777260803410464	4.6106586252572015	0.5508792591252365	0.9646484409198764	0.03177382757814673	0.0973826587830699	0.9868372775178109	False
18_56416469	3.4574653981286474	0.06296676601729034	3.468385112053511	0.5001429101431214	0.9654387584533688	0.06255235042336571	0.15085381266756012	0.9904247968053996	False
18_56418253	0.5950558533904201	0.4404706841981073	0.5778326402942184	0.5000500567983879	0.9860683836124732	0.4471631128731853	0.5614949595976108	0.997978333337408	False
18_56419222	0.8900876225170009	0.345453564141986	0.8655661480406707	0.5000729955742709	0.9829474049945164	0.3521857179672257	0.4768341978444085	0.9974760777371026	False
18_56420830	0.4140408525612713	0.5199256209223297	0.4138285919543705	0.5000117231544545	0.9880318276991285	0.5200326320055753	0.6234549724243085	0.9980918642423012	False
18_56422868	0.49088431792517895	0.4835330954810783	0.498752185554622	0.4999168865334809	1.0133038676617323	0.4800489147033826	0.5897421731228282	0.9979806875754014	False
18_56423868	0.0556798989507854	0.8134591424422719	0.0544508124839922	0.4999932963185638	1.004306419131759	0.8154919815396219	0.858913729066197	0.9988601982867512	False
18_56430071	1.4580860273845817	0.22723489946649	1.4793443339149237	0.4997634393892995	1.0229358054352502	0.22387713552144287	0.3510898421325125	0.9946120056511476	False
18_56431078	0.1280639357327118	0.7204479230803059	0.1301419001974864	0.4999778188588046	1.0067890523583487	0.7182849572989889	0.7836793371126146	0.9988601982867512	False
18_56431371	0.03963425959760514	0.8421973894210553	0.04004139787139138	0.5000011832319633	0.996251724849892	0.8413996612151855	0.8788110585272194	0.9989452225199258	False
18_56433475	0.7184356074025686	0.3966575381653431	0.7014638896107499	0.5000562955137415	0.9846120749405995	0.40229224290561016	0.5223171440890396	0.9976099674615392	False
18_56432356	4.446778627860397	0.03496714808247059	4.281111783111555	0.5376582537911103	0.9649538938761092	0.03853813269528128	0.10997184619581904	0.9868372775178109	False
18_56434312	2.0766578348102485	0.14956734940902072	2.0201570912613533	0.5001674425955028	0.9739927672359656	0.15522308235046345	0.274809151609631	0.994532804699778	False
18_56434391	0.16764187628108118	0.6822161067725538	0.16267644350227786	0.5000143049202008	0.9926011400451912	0.6867042397366901	0.7586017760305926	0.9988601982867512	False
18_56436118	0.04269662534433394	0.8362975659284664	0.04282399728253949	0.4999932923378061	1.0038672515520974	0.8360570309531967	0.8746737080604859	0.9989452225199258	False
18_56436177	0.1532150642308494	0.6954816683489481	0.15367170940589858	0.4999988663253985	0.9926883652251683	0.6950509482117726	0.7652771267285713	0.9988601982867512	False
18_56439281	0.4186972116328321	0.5175878271431491	0.4169381670981238	0.4999415848658325	1.0120408655330295	0.5184688067437666	0.6221398372057392	0.9980918642423012	False
18_56439772	0.8424011309498098	0.3587109479710775	0.8423013298634032	0.5000393465837273	0.9829383004570462	0.35873941777540186	0.4828790354687811	0.997568988048414	False
18_56439862	0.3731764462887668	0.5412779034790629	0.3781702385567769	0.4999376696515721	1.0115662361823077	0.5385841240582432	0.6388185312747584	0.9980918642423012	False
18_56444075	1.1832120180986294	0.2767030613128	1.1628898151720932	0.500081295847329	0.9801381564230596	0.2808670234808459	0.4086544896574782	0.9949104171457483	False
18_56447456	4.8093901394157115	0.028305060703597836	4.723560331138287	0.5003977855423548	0.9601849815727408	0.029752079930377318	0.09344351838825593	0.9868372775178109	False
18_56448158	0.2541577490828786	0.6141625751621538	0.2588880753210105	0.4999552953474426	1.0095909814352064	0.6108850929613515	0.6982001044589862	0.9988601982867512	False
18_56449514	0.6555760152105847	0.4181261346802301	0.6360293359866773	0.50001530535093	0.9853900228645314	0.4251523002303503	0.542305035048439	0.9978541397241464	False
18_56448499	3.2548409860548886	0.07121284402982607	3.14748714520465	0.5250007343510508	0.9691608107893088	0.07604398508289267	0.17128425887374532	0.9906545479567118	False
18_56449540	0.15695418622053126	0.6919763465159526	0.15593114584407886	0.5000090074788632	0.9926698412809196	0.692930580299878	0.7635046274647393	0.9988601982867512	False
18_56450650	1.5258777949371731	0.21673217003867884	1.4667374052951343	0.5001459585992531	0.977955502440001	0.22586116394707725	0.3532109177297201	0.9946120056511476	False
18_56451115	0.002704474104550769	0.9585250611749684	0.0027225982521486003	0.4999995279659016	1.000976378537845	0.9583864458595088	0.9684361851851641	0.9997590813771912	False
18_56451872	0.21549792196043427	0.6424918977179321	0.2149421443209576	0.4999691338011004	1.0086471400483283	0.6429210737470745	0.7240591144452425	0.9988601982867512	False
18_56453253	0.2461568539477525	0.6197942500320894	0.2500806741809356	0.4999579075323887	1.0094139053006208	0.6170182780157385	0.7031798477313775	0.9988601982867512	False
18_56453512	0.26517831580416384	0.6065846940852693	0.2667867918244156	0.4999585104101049	1.0096766648409157	0.6054954096475644	0.6937443648250027	0.9987319915932354	False
18_56453928	0.5988252062227843	0.4390266144969578	0.5940568519363296	0.5000039599593661	0.9857198813187114	0.4408546331273248	0.5560772176318112	0.997978333337408	False
18_56454092	0.00032037588524813643	0.9857193892381252	0.00031598009809385985	0.4999999484972633	1.00032920551295	0.985817687344761	0.989305769223102	0.9998540362365428	False
18_56454226	0.18729523988197627	0.6651773648038943	0.19137287001285586	0.4999661902712061	1.0082568685803128	0.6617764376879707	0.7390285314285422	0.9988601982867512	False
18_56454350	0.3726905966890399	0.5415413028592168	0.37693748734818655	0.4999386411862721	1.0115361746232814	0.539246815637464	0.6393670263875701	0.9980918642423012	False
18_56454512	0.2034666270932348	0.6519371157583499	0.1975347414809221	0.5000252886229062	0.9918511171639364	0.6567181335614201	0.7351167303539929	0.9988601982867512	False
18_56455080	0.002989358338634673	0.9563973669017396	0.003062488656723872	0.4999993967609099	1.0010445680815885	0.955867789518991	0.9665480633793792	0.9997590813771912	False
18_56456097	0.1996161007602666	0.6550308970049696	0.20074206010758644	0.4999692462107424	1.0083903031532315	0.6541225420513564	0.7330121722627787	0.9988601982867512	False
18_56456191	0.11399828267336433	0.7356372705702822	0.11546227250437367	0.5000031577014047	0.9936297056630792	0.7340091066409817	0.7958493216146375	0.9988601982867512	False
18_56456233	0.1091783394502812	0.7410815305594821	0.10956876449563424	0.5000045877274323	0.9938228144706523	0.7406356263232856	0.8010141748679881	0.9988601982867512	False
18_56456438	0.05739735962325199	0.8106578397953119	0.057712217676453285	0.499991030730469	1.0044953950327509	0.8101491105571041	0.8549757278097274	0.9988601982867512	False
18_56457329	3.3608477795432634e-05	0.9953744641616388	3.483394539216533e-05	0.5	1.0001131486938708	0.9952908895854902	0.9964550014723365	0.9999469889073782	False
18_56458730	1.7568909717786596	0.1850127811443869	1.7752321703701457	0.5000544524162168	0.9751341858824404	0.18273588002613814	0.3064863106897312	0.9946120056511476	False
18_56459134	0.9221488632749412	0.3369113828164759	0.9192671907985641	0.5000449702301604	0.9822053718447958	0.33766745761754724	0.4632926907757703	0.996762672454179	False
18_56459599	2.01122780531881	0.1561389096671223	2.0873077480791835	0.4996047261785596	1.0275704093404274	0.14852761573139728	0.266977575492122	0.9944909096113326	False
18_56459732	1.4890652816456509	0.22236154331462527	1.5151469616830582	0.5000322230996136	0.9769360597937218	0.21835538241951835	0.34522498836654963	0.9946120056511476	False
18_56461869	0.06379376351460309	0.8005972125056464	0.06541718759035575	0.4999880175921677	1.0048334323073398	0.7981301086345417	0.8457207983309345	0.9988601982867512	False
18_56462608	0.019130842071096055	0.8899920344061925	0.01943023610510864	0.5000004234191326	0.9973814850141512	0.8891400920305055	0.9153591731678241	0.9994446762968446	False
18_56462735	4.569710336680714	0.032542067419272465	4.63367915669005	0.4853733738158785	1.0418985113650676	0.0313502674652506	0.09655564434506096	0.9868372775178109	False
18_56462884	0.2879166824026811	0.5915586725295252	0.2875846012757393	0.5000143477841191	0.9900228136713508	0.5917725484410965	0.6826053005246302	0.9985656982849924	False
18_56463109	1.723926002176256	0.18918846569540326	1.7094651132538274	0.5000996055898371	0.9758298555041586	0.1910547840261354	0.31579136225567617	0.9946120056511476	False
18_56464901	2.3385429904734565	0.12620754955309574	2.3245771305882954	0.5001281508159333	0.9718029468956508	0.12734482256889998	0.2411191350750379	0.9944909096113326	False
18_56465640	0.2852518731174314	0.5932794331664197	0.28402029317294364	0.5000145054146071	0.9901005433756644	0.5940782000770586	0.6844968397454482	0.9986074829686309	False
18_56466498	8.11186058821113	0.004397656622301516	8.235599288032972	0.4717544136152232	1.0576403865828905	0.004107660700622406	0.03001173882063868	0.9868372775178109	False
18_56467741	1.2413760633093889	0.2652060175963573	1.2106010481948033	0.5001278186943506	0.9798342292579096	0.2712131185007689	0.3991808456165672	0.9946120056511476	False
18_56469482	1.1204529129398964	0.28982095098204497	1.1195180649556278	0.4998410540437662	1.0197920424197209	0.2900222506810504	0.4176377346411401	0.9951990707301421	False
18_56467746	8.364804957228785	0.0038255767894579407	8.553021807212644	0.4554442473485717	1.0611152882391697	0.003449491425373985	0.027393429336115868	0.9868372775178109	False
18_56469608	1.0541090042524957	0.3045626406405184	1.0704097903981165	0.4998243938270144	1.0195063839486795	0.3008529022128757	0.4281719164806549	0.9956155618704194	False
18_56471554	0.3718725158277039	0.5419853516687912	0.3647449631898781	0.5000269779662242	0.9888691680597672	0.5458827412612829	0.6448001467210187	0.9981230507395472	False
18_56474908	4.150913441637727	0.04161207044666604	4.008021723406273	0.5334641159501335	0.9657835376850678	0.045284255463975735	0.12210936525502745	0.9880612318268052	False
18_56476644	8.348615008820957	0.003859814354451929	8.452130018424214	0.4780733730624445	1.0575363379781992	0.003646161607235854	0.028200508853098424	0.9868372775178109	False
18_56477613	1.6906316243307629	0.19351772811528145	1.6415478125636582	0.5001386967850522	0.9765651522864842	0.20011323431999967	0.3257423052628761	0.9946120056511476	False
18_56479000	0.17472247058201162	0.6759484548070058	0.17574830223747995	0.4999727175241059	1.0078508156045771	0.6750528345649034	0.7494693039238189	0.9988601982867512	False
18_56480273	0.024408821073592442	0.8758491873122123	0.02457126366061857	0.4999959913423645	1.0029341768158844	0.8754401170993116	0.9048608741861568	0.9993096725406256	False
18_56483987	6.497153495654828e-06	0.9979662331939042	6.560709152836353e-06	0.5	1.0000480512362615	0.9979563101914736	0.9984450761599418	0.9999469889073782	False
18_56480882	2.545714218662283	0.11059389027555487	2.5437875172574422	0.4996714847547313	1.029893437567253	0.11072888483073218	0.2198861659052476	0.9944909096113326	False
18_56484498	6.103968126966947	0.013487868043432385	6.18533753984957	0.4808383672192874	1.0489000927334908	0.012881312962967462	0.05606041534123174	0.9868372775178109	False
18_56484543	0.2592191518270681	0.6106571160577008	0.25682946042797994	0.5001573390962631	0.9906124217674828	0.6123067732350853	0.6993648734160993	0.9988601982867512	False
18_56487775	1.347253750579256	0.2457587941754541	1.353878416619409	0.5007547651782376	0.9783626363459504	0.2446012295241337	0.372582534844818	0.9946120056511476	False
18_56488251	1.6834275855248662e-07	0.9996726312131315	1.6693229554221034e-07	0.5	0.9999925263039052	0.999674005530606	0.9997379981807959	0.9999760725337191	False
18_56488253	0.1216633402309384	0.7272374182888607	0.12161125283091676	0.4999820865279242	1.0065087998224191	0.7272934838490062	0.7906702291319823	0.9988601982867512	False
18_56489137	2.6835562037866225	0.10138908406669613	2.7836110499483766	0.499364187858651	1.0318217271560712	0.09523322769354424	0.19881609351870155	0.9931166003026021	False
18_56489631	1.5977965779093213	0.2062157474659672	1.666838568777166	0.4996719909856026	1.024685909031193	0.1966825177198923	0.3219484050069687	0.9946120056511476	False
18_56490046	0.26313969297743256	0.6079713024301071	0.2637505245402281	0.5000117586567971	0.9904277521878252	0.6075551234182603	0.6953864327484047	0.9987319915932354	False
18_56490846	1.5460262534431877	0.21372303356446554	1.526498639224883	0.5008941006751202	0.9772395726957586	0.21663869812094805	0.3434046452922545	0.9946120056511476	False
18_56492189	0.9044914315490756	0.3415802412373523	0.8899124899762683	0.5000282089724526	0.98260570977309	0.3455010233887691	0.4706253242984474	0.9971177612088056	False
18_56494746	3.5285365724931808	0.06032100733538071	3.58623705836726	0.499226979068084	1.035806479634826	0.05826002457765477	0.14388057729253015	0.9904247968053996	False
18_56494868	0.23476960743383304	0.6280095690024248	0.22417829277401324	0.5000241973272572	0.991386748857578	0.6358745459447275	0.7184010142887818	0.9988601982867512	False
18_56495207	0.4757096320599317	0.4903721311048338	0.4538413014088292	0.5000486874828833	0.9877591194211977	0.5005164038082031	0.6069836015339637	0.9979875561041772	False
18_56497040	1.0590701145429475	0.3034273660857899	1.0606735492947337	0.50004612161699	0.9808452531825728	0.3030616142595243	0.4303180531214384	0.9956993750275596	False
18_56496457	4.5844205910821065	0.032263877686639963	4.438777824998397	0.5332395107513179	0.963944078854728	0.03513138838941077	0.10369177650333512	0.9868372775178109	False
18_56497583	0.7051242573205059	0.4010672077968969	0.6933547226362862	0.5000488050812872	0.9846462002897296	0.4050256537846152	0.5247104737505504	0.9976099674615392	False
18_56497662	0.1996805590475645	0.6549788131759581	0.20178069429675816	0.4999943537953435	0.9915910807448278	0.6532873439043222	0.7323651416831795	0.9988601982867512	False
18_56497926	0.4727765450109303	0.4917125935677793	0.4623369283544889	0.5000355667196037	0.9874902327118416	0.4965338271299025	0.6036960482721265	0.9979806875754014	False
18_56498175	0.3719604780936834	0.5419375742027015	0.3654799933538016	0.5000262714913747	0.9888478966705504	0.5454784272486279	0.6444994141981064	0.9981230507395472	False
18_56503299	0.4053658460656209	0.5243310402490613	0.402211032116611	0.4999453664794875	1.011804774376169	0.5259495914003437	0.628429020004978	0.9980918642423012	False
18_56506444	1.7441695543373044	0.18661138268265165	1.6864962458384982	0.5001529172893296	0.9762988022970068	0.19406348575850169	0.3190937243159901	0.9946120056511476	False
18_56503556	3.1308563155446905	0.07682337788927153	3.020003088066005	0.5261703898325409	0.9698875079819717	0.08224330954072978	0.18039907433618133	0.9913664939592132	False
18_56510408	1.8361646047630416	0.17540114509236304	1.8968563203525264	0.4996538107924253	1.0262165304804065	0.16843061928992165	0.290213719440478	0.9946120056511476	False
18_56510811	5.602405163408152	0.017935838226103232	5.997898665893445	0.33758493173210985	1.0727608881969872	0.014322927961467282	0.05957807454863068	0.9868372775178109	False
18_56511872	0.1132339042305972	0.7364919983361273	0.11559175652291742	0.4999945570750047	0.9936007266705036	0.7338656574491196	0.7957393947644062	0.9988601982867512	False
18_56514359	0.7489716978906245	0.3868019927037537	0.7621275948076801	0.4998730922262317	1.0164668813327924	0.3826635163900819	0.5047630222023759	0.9976099674615392	False
18_56517263	0.7839624088088044	0.3759320272364771	0.7833467218988517	0.4998889839704441	1.0165457237581967	0.3761195436291668	0.4987381194990298	0.9976099674615392	False
18_56517508	2.285744518615332	0.1305674739954097	2.1813317560845458	0.5002335267658544	0.973242889524481	0.13969353721050126	0.25641662390151465	0.9944909096113326	False
18_56517600	1.3462065516254995	0.2459423889252662	1.3245987443733611	0.5000914591391655	0.9787962122522379	0.24976838460145834	0.3777644751733341	0.9946120056511476	False
18_56517800	1.2261084860445806	0.2681651819079268	1.2317519767748308	0.499819923571879	1.0208188953297903	0.2670665906884335	0.3950639996400323	0.9946120056511476	False
18_56518513	0.8753859961537387	0.3494685398658049	0.8755732740100939	0.5000391194848373	0.9826027707650168	0.34941699736513765	0.4742774018304814	0.9972368753641004	False
18_56522735	1.2951696780235125	0.25509742613507125	1.250699142809026	0.5001174217285835	0.9795886074383492	0.26341898680549325	0.3914130612463427	0.9946120056511476	False
18_56527459	2.5941558380333163	0.10725857382588266	2.5927927619050024	0.4996619292246022	1.0301866930589356	0.10735089970112276	0.21540194781265504	0.9943348047269333	False
18_56531300	0.35277494640621404	0.5525464879901714	0.3571562754077604	0.4999422885895832	1.0112342667464538	0.5500898247205763	0.6482796447938814	0.998170512344495	False
18_56528896	3.306266043503854	0.06901614410191936	3.1895142452267464	0.5272089728123125	0.9691172637047516	0.07411203089412742	0.16843014775193896	0.9906545479567118	False
18_56532820	4.375945255856607	0.03644960830720745	4.2972934875615465	0.5002495682819265	0.9619779653684531	0.0381730767208206	0.10927640223658422	0.9868372775178109	False
18_56538233	0.5396658979485665	0.4625712221493094	0.533703865010466	0.5000320855610697	0.9864853952985324	0.4650538267157901	0.5770219848004771	0.9979806875754014	False
18_56538634	3.9545092198982834	0.04674594745714766	3.868274846619897	0.5001600603371747	0.9639740522613319	0.0492070757625549	0.1288462294236017	0.9890516006565664	False
18_56539012	0.4773200991886881	0.489638715693663	0.4744504589689314	0.4999338663005828	1.0128349870640774	0.4909468426436321	0.5989788763881113	0.9979806875754014	False
18_56539571	1.06592032817872	0.3018687686435172	1.0565583073112066	0.5000641709476593	0.9809828350301372	0.3040014698513436	0.4311883548165332	0.9957219894449626	False
18_56539974	0.15836530486716072	0.6906660215445249	0.15761849935734062	0.5000088525568321	0.9926235635718564	0.6913586383061721	0.7622749276219974	0.9988601982867512	False
18_56540483	0.391389974512748	0.5315696756601183	0.3961359952991188	0.5000114243753138	0.9882155020800916	0.5290915672425007	0.6309972074023488	0.9980918642423012	False
18_56541057	0.9006200015764705	0.342615520338974	0.9022643256394076	0.4998686287769094	1.0177844898070676	0.34217528697831423	0.4674630762544904	0.996917439293491	False
18_56541712	0.056143896225513856	0.8126978820476229	0.05522473261589767	0.5000003709658513	0.9956572881504098	0.8142091747773375	0.8579443223351425	0.9988601982867512	False
18_56543095	2.117026651218453	0.1456691044095746	2.08628331492946	0.5076224871720889	0.9737929244687116	0.14862727366104622	0.26711484166261795	0.9944909096113326	False
18_56546022	0.7439990665081666	0.3883828382903373	0.7229260412677831	0.5000616780129544	0.9844171765759652	0.3951857886357405	0.5161031444205288	0.9976099674615392	False
18_56546861	2.6088101578333185	0.10627147069725996	2.5563884378425428	0.5129689135053471	0.9713748807015098	0.10984927149909296	0.2186912097820088	0.9944909096113326	False
18_56547042	1.6146767272018678	0.20383564245432195	1.5557329501207278	0.5001471731415389	0.9772725062185424	0.2122910937535909	0.3388008176735036	0.9946120056511476	False
18_56548003	1.55552823990746	0.21232117497370886	1.5082859943759104	0.5001313276826833	0.977548119942456	0.21940081481601947	0.3463487483432657	0.9946120056511476	False
18_56548005	3.290684847202897	0.06967395560238998	3.2079223678338167	0.5002490867721835	0.9672384619821268	0.07328248264264348	0.16721411756932938	0.9906545479567118	False
18_56548952	0.04284027843251437	0.8360263117894939	0.04375262969915639	0.499992214460917	1.0039442567390142	0.8343145218124585	0.8733466118893009	0.9989445677210936	False
18_56551714	0.9237565435031456	0.3364905559497705	0.9455351616525148	0.4998352700577266	1.0184011090875196	0.3308583933662469	0.4569049725097439	0.9964387193244312	False
18_56552501	3.1576739346456293	0.07557078910675273	3.2312149567806046	0.4810222278207245	1.0354481150966868	0.07224707058049851	0.16563982837741706	0.9906545479567118	False
18_56553024	0.04847206878911692	0.8257436414634396	0.04769364475214388	0.5000033246703782	0.9959632398543614	0.8271262326582661	0.8678645086070446	0.9989445677210936	False
18_56553511	4.431044365326271	0.0352909076608896	4.338421217591531	0.5004021029121473	0.9618964862624626	0.03726146001026165	0.1076104124079505	0.9868372775178109	False
18_56555272	2.611713076955539	0.10607711737936076	2.5777557850888115	0.5001497971059607	0.9704486693547336	0.10837521670345418	0.2167250569996349	0.9943348047269333	False
18_56557466	1.0146800287025144	0.3137842536682456	1.0139809798856732	0.5000048960291166	0.9812876918693402	0.3139510047923345	0.4408248956406885	0.995897276337362	False
18_56565701	0.2643300902767436	0.607160809499349	0.25525130668393103	0.5000243837947249	0.9907581826806854	0.6134015039247895	0.7002665014156642	0.9988601982867512	False
18_56564923	4.5275746595597175	0.03335285427658508	4.2958704075317655	0.5506473154739111	0.9659035084772172	0.03820503526149055	0.10933392872297464	0.9868372775178109	False
18_56567682	1.0731536574760412	0.3002341942529606	1.0573154952253392	0.500073157732232	0.9810350860026528	0.3038282577257474	0.4310396972625936	0.9957191774214004	False
18_56572886	0.7601348194999673	0.38328633452726735	0.7280071222194238	0.5000734424718747	0.9844765522696601	0.3935299214035124	0.5146159993119604	0.9976099674615392	False
18_56578956	0.15621352164681926	0.6926668354700729	0.15654364668080234	0.5000066798893611	0.9926233795055424	0.6923588411017112	0.7630637809254701	0.9988601982867512	False
18_56589174	1.2913536163390231	0.255798646209075	1.2405400881580135	0.5002056909808587	0.9797626229532744	0.2653669910536773	0.3933786444595444	0.9946120056511476	False
18_56589591	8.979020328640445	0.0027309703058854273	8.51266848180967	0.5948508442706552	0.9555462757743094	0.0035268249989861555	0.02771865333343206	0.9868372775178109	False
18_56590415	3.554335269885428	0.05939009123281736	3.4531536636677633	0.5003958237572543	0.96612327156191	0.06313120614913126	0.15174006229947604	0.9904247968053996	False
18_56591136	0.14670934747928754	0.7017000692792936	0.14180327541180304	0.5000135044365153	0.9931052366046776	0.706494853147789	0.7743429592421996	0.9988601982867512	False
18_56593665	4.732682454804603	0.0295946947692447	4.5761699488793965	0.5358098963947932	0.9635888926745516	0.03241960080348494	0.09859356284312984	0.9868372775178109	False
18_56595401	0.00381815162424104	0.950729116462428	0.003770075138163521	0.4999995031816629	1.0011379671498069	0.9510399056736348	0.9628811770488684	0.9997590813771912	False
18_56597519	0.329324839407974	0.5660569177873067	0.3134025268154801	0.5000351303342572	0.9898364703198343	0.5755997257856358	0.6693628172713878	0.9983950419518864	False
18_56598031	0.004498307790504086	0.9465264342625804	0.004639698789105751	0.5000000696116744	0.9987101652619635	0.94569382357102	0.9588007834993532	0.9997590813771912	False
18_56599026	0.678902994911482	0.4099647299669311	0.6802973410631239	0.5000291288377476	0.9846447261116508	0.4094843546103996	0.5285550656627821	0.9976750904614128	False
18_56599185	0.1598517092446201	0.6892930811344224	0.15659562741348054	0.500002295628495	0.9927057319970848	0.6923103792474692	0.7630261893601061	0.9988601982867512	False
18_56602702	0.3812347657003557	0.5369431504048312	0.3797326581952801	0.4999458256938729	1.0114916319505405	0.5377463478788947	0.6381407439598613	0.9980918642423012	False
18_56603069	3.0052079569366583	0.0829973258648804	2.9819251292683475	0.500166383177324	0.9681170599023782	0.08419906866153004	0.1832081894933853	0.9913974302453056	False
18_56604384	0.3238627329637467	0.5692954788086947	0.3151470122174942	0.5000053454090193	0.9896930012467776	0.5745388140156862	0.6684919460071208	0.9983950419518864	False
18_56606109	0.6299679671878948	0.4273670639851303	0.6094228745387227	0.5000353918128407	0.9857201509956288	0.43500519084667577	0.5509505255129967	0.9979109100401976	False
18_56608086	2.1325846914912745	0.14419742737431904	2.130671826125763	0.4997070683359	1.0273429007970278	0.1443774642978275	0.26197334074532685	0.9944909096113326	False
18_56609289	0.16228551592844553	0.6870609559891347	0.16212196373817278	0.5000077762253998	0.9925051154466832	0.6872103433722325	0.7589976266052595	0.9988601982867512	False
18_56609415	1.3227245065842794	0.2501036717164277	1.283191655522387	0.5001129476625242	0.9792778614291121	0.257306443353975	0.38535968008438737	0.9946120056511476	False
18_56609307	11.815572079879756	0.0005873738191177758	11.166785129935308	0.625131973098877	0.9515577058897916	0.0008327480312396718	0.013881539864431143	0.9782700598527084	False
18_56609986	0.3678444067947453	0.5441816019988922	0.3676201331509219	0.5000178627697864	0.9887192160118808	0.5443043658185021	0.6435476641113895	0.9981230507395472	False
18_56611185	0.001901874726613073	0.9652148908619241	0.0018675216342671774	0.5	0.9992015444094436	0.9655302825581497	0.9737337480556332	0.9997590813771912	False
18_56612955	1.6894694589001915	0.1936709209244216	1.694257795545127	0.4997565323946251	1.0244128823956873	0.19304064766571272	0.3180138211655322	0.9946120056511476	False
18_56618790	1.1394468599476395	0.2857692391282457	1.1285172342322771	0.5000676915744542	0.9803562030885768	0.2880918365929255	0.4157684086180372	0.9951990707301421	False
18_56620022	0.13125225529648787	0.7171371748512152	0.12740768275762093	0.5000109711961742	0.9934500395536541	0.7211351306447591	0.7859092004217091	0.9988601982867512	False
18_56619116	2.8700888818997896	0.09023988608272326	2.730982638462592	0.5314847045050898	0.9718061165407336	0.09841871388387002	0.20322455891139385	0.9935127400575321	False
18_56626485	0.8364644054436781	0.3604099143486994	0.8510448933157022	0.4998573841761112	1.017403145741162	0.3562569105108644	0.4806480330213424	0.997568988048414	False
18_56626492	2.330729247594832	0.12684244243029874	2.2984081636968767	0.5001500661608851	0.9720750798013118	0.12950666308901093	0.24380693199856696	0.9944909096113326	False
18_56632995	2.449659665605566	0.11755035248178658	2.445152393076569	0.4997618500041854	1.0292935512187893	0.11788843570287	0.2291171734788089	0.9944909096113326	False
18_56633576	2.9625182725162063	0.08521512631784511	2.900321982921014	0.5002638723183623	0.9688178431210516	0.08856186086652318	0.1895338247196438	0.9922290136133528	False
18_56637843	1.4298577620354251	0.2317876531934504	1.405532117922121	0.5000870026731563	0.9781527750255706	0.23579950539001804	0.3635337894063551	0.9946120056511476	False
18_56638830	0.3384741028446285	0.5607113256233244	0.33547181291214656	0.5000190968528508	0.9892676974399196	0.5624547125412248	0.6585558117983976	0.9983491687939406	False
18_56639193	0.0008214105571608954	0.9771355505134344	0.0008323594993271397	0.5000000682978227	0.9994584665395836	0.976983711809386	0.9825438440109516	0.999815356887746	False
18_56640551	0.9328996738327928	0.334110578468386	0.91328779820833	0.5000678574915135	0.982425501346146	0.33924357147632844	0.4647581922557958	0.996762672454179	False
18_56641425	1.2853308185009382	0.25691020769337314	1.2835991067149737	0.5000607659731082	0.9789665902819872	0.25723091332342285	0.38528221867697054	0.9946120056511476	False
18_56641867	0.5493556993357345	0.4585810745771183	0.5446050307546102	0.4999262848408968	1.0137354703673227	0.4605304933926078	0.5730663268996699	0.9979806875754014	False
18_56642666	1.3053526955753227	0.2532378020921179	1.2868456154792511	0.5000777328362299	0.9790868983411268	0.25663007831746776	0.3846693622477022	0.9946120056511476	False
18_56643604	2.0370501195450856	0.15350708423102966	1.9659776258122288	0.5001848778919967	0.974444262266869	0.16087546234787198	0.2813910929633716	0.9946120056511476	False
18_56643818	1.1207795280112407	0.28975066331694505	1.1137419817096088	0.4998501643959365	1.0196874162965024	0.291269968894993	0.4188241472267962	0.995243966179335	False
18_56643790	8.802168479492934	0.003008727237959752	8.425858359212725	0.5801997231524451	0.9545344261477428	0.003699219734030312	0.02841979298438868	0.9868372775178109	False
18_56645883	0.06262500464425358	0.8023941100082561	0.06285861019205186	0.5000024591519522	0.9953197127904494	0.8020335390936876	0.8486865450104886	0.9988601982867512	False
18_56647593	0.3698203957282544	0.5431021841243133	0.3670002895341895	0.4999494227544817	1.0112760737408004	0.5446439248989443	0.6438170703298318	0.9981230507395472	False
18_56648208	0.11994319512142225	0.7290961071677455	0.11693671009561513	0.49998618799639294	1.0063035645597045	0.7323809195295368	0.7946105086651406	0.9988601982867512	False
18_56648756	1.825625540472117	0.17664510985743476	1.7771456081609358	0.5001378998843007	0.9755891055802752	0.1825002202978236	0.30623057413142124	0.9946120056511476	False
18_56650082	0.7051690104503621	0.4010522635816269	0.7153973272215808	0.500017100216264	0.9841559331269486	0.3976578319668171	0.5183153510852856	0.9976099674615392	False
18_56650141	0.27045425116257604	0.6030272194797729	0.2731465550423309	0.4999561147666701	1.0098103167393355	0.6012288041629765	0.6902773972739279	0.9987190688101364	False
18_56650347	0.4579051057464482	0.4986046555838518	0.4416620567208156	0.5000427776876909	0.9878573534849004	0.5063213403854256	0.6119320185018851	0.9980843847386636	False
18_56650834	2.344249357097226	0.12574612051752987	2.2575912974098173	0.50021247495359	0.9726558421993672	0.13296072442524576	0.2481789449642396	0.9944909096113326	False
18_56650855	0.04217087138032838	0.8372944041818619	0.04251661117814365	0.500001467181542	0.9961415653234632	0.8366381517434782	0.8751305025365763	0.9989452225199258	False
18_56650936	4.218153061269561	0.03999367113490437	4.17463653327286	0.5000986450737974	0.9623609545538682	0.041033363106636515	0.11452156474321258	0.9876369620300696	False
18_56650944	0.6687239590818876	0.4134968469767541	0.6788743051874917	0.4998882412199474	1.0155210448021657	0.40997462274724	0.529023251522316	0.9977353301770456	False
18_56655697	2.8566048282597762	0.09099938539661843	2.8956110830149555	0.4994164672373447	1.032121561629479	0.08882108893758545	0.1898801227763308	0.9922290136133528	False
18_56655950	0.19195672466243247	0.6612930180448321	0.19594751732438453	0.4999651348876525	1.0083512059131476	0.6580119717557558	0.7361037937293852	0.9988601982867512	False
18_56654404	13.843164369000533	0.000198718293722644	16.226416608504223	0.10261662107611118	1.3921124246212278	5.620488770252675e-05	0.005210418787125231	0.9388398962556844	False
18_56656078	1.2868985840427742	0.2566202897341304	1.242576537395507	0.5001153979472525	0.9796559051520356	0.26497506943773697	0.3929964635450099	0.9946120056511476	False
18_56657524	6.429107726597407	0.011226496297761734	6.592612326403469	0.457930867538991	1.0534071896268715	0.01024027991620846	0.04912932808494327	0.9868372775178109	False
18_56658404	0.3573038242631128	0.5500074487771079	0.35276246374996845	0.5000227571042856	0.9890167200453798	0.5525535165978107	0.6503215502761556	0.9981757880993279	False
18_56659769	0.8277437418066143	0.3629257619811942	0.8606207383054425	0.4998296392682495	1.017689021989521	0.3535650406853665	0.4781265502960905	0.997568988048414	False
18_56659776	0.27809129246813313	0.5979549888401134	0.2797887223678117	0.4999562916781705	1.0099104108298922	0.5968397289950931	0.6867090464102048	0.9986311316950374	False
18_56660817	1.5433944381042008	0.21411325621423027	1.5603556373607717	0.4997577048221281	1.0235175359349595	0.21161315572292594	0.33807119956393783	0.9946120056511476	False
18_56660872	0.00019807983799724482	0.988770876449892	0.0001935149666678626	0.4999999368084444	0.9997435686330848	0.9889010132143862	0.9916039808328582	0.999904091252634	False
18_56662048	1.5270903884668885	0.2165496513305739	1.52758578090652	0.4997841077810039	1.0231471578167468	0.21647513789247186	0.34323434410977194	0.9946120056511476	False
18_56662057	0.00010485331108389671	0.9918299719678558	0.00010416911391075699	0.5	1.0001897694843291	0.9918566705246258	0.9938104918058932	0.99992722350616	False
18_56663066	0.6865630411455186	0.4073358838561845	0.6912214328658592	0.4998941389625186	1.0155978021715033	0.4057492366153739	0.5253381389782954	0.9976099674615392	False
18_56663700	1.4881755982571576	0.222499741948694	1.452852389189502	0.5001146298033682	0.9778857056671378	0.22807081346453265	0.3555911473002706	0.9946120056511476	False
18_56663850	0.2162516938089425	0.6419109024832668	0.21583377276692767	0.499997952384018	0.9913576988143498	0.6422328769612615	0.7234815713046494	0.9988601982867512	False
18_56665804	1.1441716860468891	0.2847725519106463	1.1634745588125952	0.4998068307597578	1.0203538817148674	0.28074611134113403	0.4085417149613861	0.9948976967493058	False
18_56667515	0.5444051086443551	0.4606128184720321	0.5361791753166472	0.5000372845035038	0.9864823265234116	0.4640205279541867	0.5760850435122369	0.9979806875754014	False
18_56667108	8.780912916585747	0.003043988184240787	8.37065913753031	0.5859865102576507	0.9551897856969901	0.003813272896359576	0.028868613492068464	0.9868372775178109	False
18_56667602	0.20623943509140474	0.6497310002014658	0.20284561462540296	0.4999742936801675	1.0083416163315255	0.6524336861078666	0.7316884935066267	0.9988601982867512	False
18_56667779	0.4373095643827583	0.5084238806808616	0.4214959370146971	0.5000414094084412	0.9881414058187944	0.5161915430942379	0.6202448805698881	0.9980918642423012	False
18_56667910	2.020827291111914	0.15515459008911225	2.0254025791145978	0.4997103968517402	1.0266974090003869	0.15468792570560685	0.2741780689668528	0.994532804699778	False
18_56668295	0.4935032371593593	0.4823687385515553	0.4948491507784638	0.4999259424918936	1.0131655833920716	0.4817721464650239	0.5912646315200719	0.9979806875754014	False
18_56669574	0.6478296085434465	0.4208897215181416	0.6323207996683777	0.5000510261839897	0.9853902326059526	0.4265053051526387	0.5434646778830026	0.9978541397241464	False
18_56668510	5.610339735134289	0.01785480097742631	5.382017946092674	0.5502246338703327	0.9616642741037806	0.0203453320799436	0.07364358525567677	0.9868372775178109	False
18_56669872	0.16807946489286962	0.681824318689618	0.1662664906034479	0.4999776159058721	1.0075726285436004	0.6834514376655045	0.7560842802895462	0.9988601982867512	False
18_56670007	0.17651513071520242	0.6743853468317254	0.17484156232967507	0.5000104009758585	0.9922502742719268	0.6758443214339656	0.7500838690606039	0.9988601982867512	False
18_56670230	0.6947417641837603	0.4045561986071549	0.7024152406411304	0.4998882502101139	1.0157568719924148	0.40197332654575424	0.5220414726097033	0.9976099674615392	False
18_56671568	1.8639475854232048	0.17216988285508295	1.8022145249051391	0.5001633544605852	0.9755033499853624	0.17944500001944774	0.3027761371021346	0.9946120056511476	False
18_56672066	0.41501245889156735	0.5194362806604824	0.4203188526080339	0.4999938994449841	0.987858745399919	0.516777985892129	0.6207324317812764	0.9980918642423012	False
18_56672598	1.7286849714218988	0.18857892600600645	1.7180284614914854	0.4997757354958409	1.0244748835583364	0.1899470231680296	0.3145650798279673	0.9946120056511476	False
18_56674991	0.1823080309672349	0.6693972124535363	0.18240486935246736	0.4999730830326788	1.0079772585162037	0.6693146278963534	0.7449548986651008	0.9988601982867512	False
18_56675448	0.7562437306828826	0.3845065999036391	0.7390286810223188	0.5000577367006388	0.9841997228948784	0.3899722039630782	0.5114207162560168	0.9976099674615392	False
18_56675499	1.8162880182363776	0.17775576016163153	1.8272574938127943	0.5000667778926281	0.9748299764198748	0.17645182037728946	0.2994452965832115	0.9946120056511476	False
18_56675757	0.034812884971856306	0.8519882920447196	0.034123868521419354	0.5000026344468567	0.9965915792492964	0.8534435838315376	0.8879777047843241	0.9991214548643952	False
18_56676185	1.480661963291709	0.2236709807248286	1.4592377157387089	0.500098784737408	0.9777311871235532	0.2270514470877486	0.3544901700904419	0.9946120056511476	False
18_56676402	0.055470089815088386	0.8138044666236022	0.055859993131889496	0.4999909110398287	1.0044260251006216	0.8131632734234047	0.8571702778301465	0.9988601982867512	False
18_56676851	1.7110456268083	0.19084976195789005	1.7368381472297187	0.4997234158042793	1.024866688059723	0.18753995356704226	0.3119017743788421	0.9946120056511476	False
18_56676853	2.3131696413090026	0.1282822250184733	2.3889017521651112	0.4994891982960224	1.0294150762843788	0.12219945069620985	0.2345799114092109	0.9944909096113326	False
18_56677578	0.04013793254711828	0.8412111349283722	0.03942181938691647	0.5000029725302575	0.9963330775101072	0.8426153267374186	0.8797645173214529	0.9989452225199258	False
18_56678128	8.5708560660471	0.003415865094287707	8.568706415884662	0.5007470165559308	0.9460397403377336	0.0034199005135281397	0.02726983282575228	0.9868372775178109	False
18_56678765	0.09509315767621727	0.7577994489864548	0.0958405313976982	0.5000037503781255	0.9942100259693102	0.7568794398704467	0.8137332240519949	0.9988601982867512	False
18_56679499	6.807508537032271e-05	0.9934169185060084	6.737103467457929e-05	0.5	0.9998477437982828	0.993451048206116	0.9950658222613832	0.9999469889073782	False
18_56680353	1.5668027100447262	0.2106719459035319	1.5104007239424388	0.5001454984729993	0.9775985434888376	0.2190779496387426	0.3459956154565125	0.9946120056511476	False
18_56680583	2.098234216810681	0.1474693590428562	2.1044978515965345	0.5009376600780893	0.9730855718946192	0.1468665492908725	0.26497155286769536	0.9944909096113326	False
18_56681035	1.4886943072879149	0.22241915598456607	1.5102449877522304	0.4997573491060375	1.023174553350985	0.2191017072227761	0.3460155503775389	0.9946120056511476	False
18_56681350	0.05242148434642502	0.8189020378389215	0.052042799256014405	0.500000187560392	0.9957645111639531	0.8195460262147636	0.8620230071771411	0.9989064889648234	False
18_56682083	3.0394960975845606	0.08126113823174685	2.9896852500787645	0.5002069922650041	0.9682188862686656	0.0837964545417631	0.1826431768745803	0.9913974302453056	False
18_56683128	0.4774900669983992	0.4895614180900418	0.4778541612613481	0.5000218692722683	0.9871332919207296	0.4893959044512421	0.5976665890154028	0.9979806875754014	False
18_56683171	0.1019761905040042	0.7494708941005208	0.09927456032164628	0.5000024266175951	0.9942085327956734	0.7527019327933306	0.8103983965488665	0.9988601982867512	False
18_56683459	0.7303772927289742	0.3927609205725688	0.7321045366879844	0.5000307883816422	0.9840699361033914	0.39220187567801296	0.5134335737105097	0.9976099674615392	False
18_56684213	0.4047317274800832	0.5246556575763971	0.4024065963931207	0.5000028420808664	0.9882281627048132	0.5258490002967567	0.6283424454908063	0.9980918642423012	False
18_56688070	4.2408930681236825	0.03946140414608757	4.136916374660359	0.5004242328400281	0.962862233223962	0.04195753498338095	0.1161943894019125	0.9877287395417464	False
18_56691207	1.1302629456633608	0.2877192590589385	1.1589287100869117	0.5000111375166628	0.9797393687034744	0.2816878273587655	0.4094684040045269	0.9949567838916435	False
18_56691304	1.1033677747971922	0.2935282047230948	1.1136689067461705	0.5006741180871732	0.9803219377753564	0.2912857979663507	0.4188400951636173	0.995243966179335	False
18_56694000	0.007723341091786294	0.9299700328132321	0.007881261091824856	0.5000002072374902	0.9983279387792892	0.9292595604493484	0.9460897082837572	0.9997590813771912	False
18_56694404	0.08540679635535753	0.7700997571167381	0.0847380340746895	0.5000051014837699	0.9945981676412682	0.7709763846414879	0.8246968610473352	0.9988601982867512	False
18_56694779	1.6377995260761509	0.20062764944630604	1.65543294310919	0.49974364105448	1.0242243066360337	0.19822108859540166	0.32367704744454245	0.9946120056511476	False
18_56697643	2.7511352277999213	0.097185403860236	2.6705398046287883	0.5002249926174039	0.9701548621107344	0.1022213476968148	0.20846744314133347	0.9939155221342548	False
18_56697923	0.11613717127839608	0.733262400272398	0.11525052722572582	0.5000069226593638	0.9937005115171966	0.7342438826306472	0.7960458229790405	0.9988601982867512	False
18_56699649	0.00033677583724500687	0.9853584805878148	0.00033521072327857837	0.5	1.0003406610486811	0.9853925385039244	0.9889702929806864	0.9998540362365428	False
18_56700886	0.44630349628207	0.5040956123879107	0.4379300920991227	0.4999463980027979	1.0122512895741649	0.5081232073884288	0.6134248593021753	0.9980843847386636	False
18_56701336	1.0515663353055231	0.3051466214101428	1.034189220157714	0.5000324343902323	0.9812570760865401	0.3091767672290091	0.43626207700233466	0.9958340354189781	False
18_56702945	2.2733838718541506	0.1316122566861413	2.334839723851473	0.4993219029925398	1.0289643601758671	0.12650801078159013	0.2400346753712025	0.9944909096113326	False
18_56703740	0.8832158362545783	0.3473223980699717	0.8938530256564263	0.4998586998934487	1.0177895277889488	0.3444353059837669	0.4695961128043137	0.997095158256244	False
18_56703747	2.8424259643794585	0.0918055124062338	2.745779853346903	0.5002468515538802	0.969816076199506	0.09751149252024592	0.20195385008825475	0.9932835701976122	False
18_56704863	0.1932933975456024	0.6601895708530778	0.1942695106008614	0.5000074847025278	0.9917715667077452	0.6593866451381759	0.7372013535241808	0.9988601982867512	False
18_56704939	12.155419907124154	0.0004894542248337075	12.343046725920427	0.4557853747707224	1.0731698887725871	0.0004426320329866673	0.010656639211534005	0.9782700598527084	False
18_56705025	10.990253366546996	0.0009159228846461477	11.281419325681783	0.4251549770469159	1.0755229672800255	0.0007828668106981682	0.013516446025062185	0.9782700598527084	False
18_56705525	5.576512649597646	0.01820293474510626	5.402069399242464	0.5399904076261184	0.9607276886056906	0.02011289013979667	0.07310534238796433	0.9868372775178109	False
18_56706156	2.3035340460070297	0.1290800109998428	2.3465389018456335	0.4994550168988104	1.0289541988847821	0.12556151040894892	0.23880896251266576	0.9944909096113326	False
18_56707145	5.915148975751207	0.015011233532411628	6.1063517598631725	0.4492654114288466	1.0526019890040024	0.013469688527622314	0.05747351645741645	0.9868372775178109	False
18_56707448	0.010949881007672243	0.9166601410858424	0.01114753362344345	0.4999980576837885	1.0019872088160953	0.9159141011487808	0.9358573981054992	0.9997261015601768	False
18_56707288	5.775375921954719	0.016252243517653198	5.559626398800901	0.548511753801499	0.9608680595410012	0.018379336101360888	0.06920436312768659	0.9868372775178109	False
18_56707779	0.00883456627139978	0.9251152150017716	0.009063634006452048	0.5000002765938851	0.9982021396399584	0.92415349205797	0.9421989812685786	0.9997590813771912	False
18_56708119	0.3263235275988308	0.5678319898904622	0.31900319153646706	0.5000247564087884	0.9896064718950932	0.5722073069707683	0.6665924328178923	0.9983950419518864	False
18_56708650	1.438753086395593	0.2303412247686495	1.4801657665957464	0.4997346229831852	1.0230996719235532	0.22374858838321304	0.3509713717446986	0.9946120056511476	False
18_56708793	2.5466715062444223	0.11052688513890184	2.5785626036413305	0.4991360108420841	1.030265447562848	0.10831998468338312	0.2166578478373173	0.9943348047269333	False
18_56709282	6.822125451358263	0.009003535199101688	7.008678635716933	0.4522013218328474	1.0558462091181071	0.008111552608445427	0.04324055241374872	0.9868372775178109	False
18_56709306	0.022658502681871084	0.880348523065331	0.022288252206635658	0.5000015807005475	0.9972402015034988	0.8813228287247732	0.9093456618479216	0.9994446762968446	False
18_56710561	0.0005847790285855581	0.9807072724992963	0.0005814911673951427	0.4999999374158735	0.9995515847113721	0.9807615741152964	0.9854121943620626	0.999815356887746	False
18_56711008	1.4464213056566564	0.2291030534478305	1.4627570805132564	0.4997729692202118	1.022769928771992	0.2264919494144001	0.3539018051355774	0.9946120056511476	False
18_56711113	4.4037483265379365	0.035860031129680614	4.2658721596926625	0.532435859886468	0.9645908375492508	0.038885283022698336	0.11057445037998807	0.9868372775178109	False
18_56711929	0.3705576105498381	0.5427004794215384	0.36547747355143656	0.5000240505910761	0.9888266800674502	0.5454798123539271	0.6444994141981064	0.9981230507395472	False
18_56712248	2.493019369025036	0.1143521557839552	2.4573574142523285	0.5001587912342687	0.9711383460675832	0.11697543169007465	0.22797803513444395	0.9944909096113326	False
18_56712354	1.9943189006397688	0.1578900319890424	1.9289324410237896	0.5001732920478311	0.9746574552240238	0.16487528854025546	0.2860843429421551	0.9946120056511476	False
18_56712382	0.6659923345313246	0.4144523607946517	0.6714495757842087	0.5000222828785181	0.9846974033951088	0.4125466750550709	0.5313077934719399	0.9978295362662764	False
18_56712488	0.08273667591799239	0.7736224473382125	0.0822513451348641	0.4999883820920848	1.005337337798932	0.7742693275185157	0.8272046741124546	0.9988601982867512	False
18_56712493	0.2596127717981034	0.6103863105951042	0.26221054905909114	0.499957875959448	1.0096118631039046	0.6086055292591049	0.6962271168465461	0.9987411738338718	False
18_56712598	0.033478276721581324	0.8548210092249435	0.03328769420113531	0.4999952258949682	1.0033945360738603	0.8552302528985606	0.8893560621810057	0.9991770010404571	False
18_56712648	0.3639392995623325	0.5463265474180979	0.3548408599344839	0.5000295106227686	0.9890538773828308	0.5513855457268118	0.6493453087150348	0.998170512344495	False
18_56712999	7.5145869361597315	0.006120131839681632	7.1613214525132225	0.5745120236499448	0.9577362810086792	0.0074492297394209706	0.041225416682567136	0.9868372775178109	False
18_56713472	0.04502997378347828	0.8319489226607325	0.045371091553533915	0.4999926751464153	1.0039896202613303	0.8313231331790731	0.8710660569238822	0.9989445677210936	False
18_56714874	0.7891041011567665	0.3743711631588708	0.7579545615153621	0.5000541165018857	0.9841370171856136	0.3839693963425209	0.5059215258985951	0.9976099674615392	False
18_56714908	3.626461225632397	0.05686761326186951	3.5317319816931563	0.5003814546724797	0.9656956514895192	0.06020486726108365	0.1470240295538052	0.9904247968053996	False
18_56715338	0.5159117882655266	0.4725908260372321	0.5024437839419988	0.5000402417551745	0.9869873888908886	0.4784283083403739	0.5883290720066434	0.9979806875754014	False
18_56714930	4.72170710529781	0.029784160304432875	4.767976408104005	0.4891203388277015	1.0420924885203735	0.028993885899475824	0.0919045424850189	0.9868372775178109	False
18_56715518	0.8809587843593647	0.3479392105635274	0.8697041323684971	0.5000558147689069	0.9827754471393862	0.35103723031945233	0.4757970123818642	0.9973932817350604	False
18_56715755	1.7962186645726206	0.1801703129573614	1.8064798509767568	0.49973484862066997	1.0252476590375252	0.17893108242623712	0.3022492856178658	0.9946120056511476	False
18_56716312	1.2285902861841862	0.26768136909967866	1.205359336843685	0.5000884925011995	0.9797982920271328	0.27225314470218964	0.40023397901593255	0.9946120056511476	False
18_56717671	0.6005136715328092	0.4383821042160506	0.5873319998499937	0.5000461818561464	0.9859036397704573	0.4434526762630449	0.5583412550912364	0.997978333337408	False
18_56717475	2.195111555670451	0.1384491853589913	2.336456028144312	0.4587350031353119	1.032351859068738	0.12637677567022054	0.2398501349594153	0.9944909096113326	False
18_56718471	1.0731716795232558	0.30023013592539394	1.0287058935100504	0.5001066817042294	0.9815504141969948	0.3104628099637661	0.43751683788865264	0.9958340354189781	False
18_56719082	0.15119636209324486	0.697394683585081	0.15462954840404566	0.4999725158789074	1.007424323978665	0.6941498811201736	0.7645190301603964	0.9988601982867512	False
18_56719092	0.1853234190407705	0.6668377367496844	0.18697675122894	0.4999701042332298	1.0081102258305137	0.6654448435899543	0.7419151079931628	0.9988601982867512	False
18_56719180	4.866150870669173	0.02738852504192335	5.071797073142079	0.4418323875157222	1.0490401860635383	0.02431816036249124	0.08230160624202247	0.9868372775178109	False
18_56719436	3.2229628463738886	0.07261209067000596	3.2988094917163835	0.4801418627428196	1.0358902757274997	0.06933011378638365	0.1613002808545588	0.9906545479567118	False
18_56719900	0.032944520838682934	0.8559702234092952	0.032088719173771096	0.5000011415512564	0.9967048480501998	0.8578330790847045	0.8912960147814591	0.9991834108513972	False
18_56720043	2.09181137769582	0.14809039222440867	2.0000351457638317	0.5002079493619874	0.9743476886372919	0.15729555978083365	0.2771563461681949	0.994532804699778	False
18_56721090	0.3692661545937597	0.5434045486978807	0.3716785701290064	0.50001425133896	0.9886163040161488	0.5420907223484208	0.6416868816258694	0.9981230507395472	False
18_56723196	0.9579490176512024	0.3277041628188944	0.9831709109530492	0.4998246597640584	1.018789950160197	0.3214172111831848	0.4478545183637645	0.995975606201621	False
18_56723447	4.11771493635456	0.04243636078836399	4.320744151518738	0.4410397004235303	1.0455240439721312	0.037650453730643685	0.10833604353331096	0.9868372775178109	False
18_56723899	3.6443908071642	0.05625838166513075	3.740484393623774	0.499282538686361	1.0367520341571743	0.053109046803288984	0.13545209268257394	0.989975875777958	False
18_56724017	2.294648487482277	0.1298205982601608	2.2003059769049287	0.5002233463018305	0.9730620693574802	0.13798334611235852	0.2543223180553997	0.9944909096113326	False
18_56723927	3.5951826048998896	0.05794726205710288	14.470772385986493	0.026504881307724847	2.12228562571272	0.00014235124308270564	0.0070239270313542145	0.9581711134199464	False
18_56725460	5.316527707096896	0.021124064261896947	5.065459678648041	0.5548231181089825	0.963200147013762	0.02440723153926716	0.08248159010043213	0.9868372775178109	False
18_56726107	3.6989864499997793	0.05444553153442122	3.7859044026045012	0.4782166755024953	1.0386196377683603	0.051685971296720916	0.13306445871278505	0.9896432687031842	False
18_56726563	0.004708384810268029	0.9452939523821362	0.004736632385174744	0.4999992030673445	1.0012874979204829	0.9451303536763996	0.9583832892961436	0.9997590813771912	False
18_56727642	9.794894623871642	0.0017499703871903804	10.235495063207054	0.3632502029949336	1.0856152108874808	0.0013776363305086914	0.01742995580712793	0.9828676277306776	False
18_56727806	1.389419836397252	0.2385030997917305	1.5114800804039987	0.4638923293719195	1.0260180743749951	0.21891337808323585	0.34582531427403	0.9946120056511476	False
18_56729242	1.3058008229602365	0.2531563489283526	1.2320328602327209	0.5001485655260165	0.9799778760312836	0.26701205914380777	0.3949967904777147	0.9946120056511476	False
18_56730498	0.7426609107183141	0.3888098245836722	0.7630751275064541	0.4998621748968479	1.0165564032279404	0.3823678794231261	0.5045004508139997	0.9976099674615392	False
18_56730677	3.799025356225286	0.05128242557312923	3.9365630566499017	0.4629764986066878	1.0409922144432422	0.047247214159719005	0.12549431484530785	0.9882278514310954	False
18_56731040	2.690703953764853	0.1009352127995996	2.5856707608181746	0.5002490087200678	0.9707802403941576	0.1078347183616779	0.2160096781193737	0.9943348047269333	False
18_56730809	3.898385940248204	0.04833252107139485	4.211230450815492	0.3864756840745371	1.0529155006792073	0.040157197853031734	0.11290057087918128	0.9869914857711236	False
18_56732513	0.5230763729782382	0.4695323309474976	0.5054277684794215	0.5000466417817891	0.9870006856348308	0.4771248671204361	0.5872497384253577	0.9979806875754014	False
18_56732906	0.2749478746104046	0.6000318424802493	0.2738382309980807	0.4999612137495398	1.009755001678018	0.6007685983444582	0.6899134425729034	0.9987190688101364	False
18_56734741	0.8118164491610287	0.3675837613538846	0.7743129011432757	0.5000841664036677	0.9840254323783064	0.37888611991638543	0.5013302288016321	0.9976099674615392	False
18_56735130	1.1311148415305468	0.2875376660782626	1.1202021059434628	0.5000682481422224	0.9804290651745802	0.2898749394727872	0.4175016076089885	0.9951990707301421	False
18_56735852	1.7701346135288532	0.18336542043215376	1.7016788719447504	0.5002773625346022	0.9763184464223642	0.19206856356903568	0.3169287918925246	0.9946120056511476	False
18_56736840	3.1905492621135068	0.07406512219234829	3.1643812047586835	0.5001822623838336	0.96717005691615	0.07526095180741921	0.17014512052938038	0.9906545479567118	False
18_56736983	0.3393609264840194	0.5601983397154833	0.3231471322651487	0.500035782326557	0.989676809063572	0.5697224437812329	0.6645226184461811	0.9983950419518864	False
18_56736547	2.7700663493606044	0.0960421802220165	2.7157142651303734	0.5001978973805302	0.9697510280416536	0.09936448464432636	0.2045322897307248	0.9937016866842266	False
18_56737737	0.0029603229151344834	0.9566094283366696	0.00290303019573912	0.4999996587569607	1.0009951537774184	0.957030950159294	0.9674103911060634	0.9997590813771912	False
18_56737364	5.0780111879877845	0.02423114934368576	4.894037456571823	0.5419656468312017	0.9628211370196248	0.0269495925482316	0.0877558006348418	0.9868372775178109	False
18_56739270	0.07161641742215608	0.7889976552868638	0.07546319384709932	0.4999833285054656	1.005262378194909	0.7835423904486327	0.8343897892195364	0.9988601982867512	False
18_56739520	0.3154383187376197	0.5743620318625752	0.3149228610200225	0.4999540144265703	1.0104750479306726	0.5746749154841537	0.6686030119956964	0.9983950419518864	False
18_56739745	0.047701458492795716	0.8271122958404336	0.04749755131706479	0.5000002532334343	0.9959473786560326	0.8274763831263217	0.8681339148254869	0.9989445677210936	False
18_56746125	0.4600768591940039	0.4975880551248078	0.4606902899358829	0.4999312006388051	1.0126933361699328	0.4973015418804659	0.6043123221164279	0.9979806875754014	False
18_56741676	4.021389549903063	0.044926683778628296	3.866833849067916	0.5354675635349279	0.9665716961883796	0.049249345189153686	0.1289202734159854	0.989114006763416	False
18_56747722	0.00707476931162887	0.932967663782538	0.007101875406078762	0.499998851977035	1.0015749368909193	0.9328396766606752	0.9488777493815904	0.9997590813771912	False
18_56747782	0.28062631365168045	0.5962910021832396	0.2860860921209678	0.49999701874088703	0.9899449888517682	0.5927396410839317	0.6833850407213481	0.9985737295172986	False
18_56748298	0.23954381509683745	0.624535789812162	0.2387160527105152	0.5000128796042678	0.9909191347743888	0.6251349908656895	0.7097287540731315	0.9988601982867512	False
18_56748439	0.3132269175824263	0.5757067375658038	0.3095942776817537	0.4999588945071676	1.0103344218999142	0.5779292595143188	0.6712418259704177	0.9983950419518864	False
18_56748533	0.17712865329643535	0.6738525318847739	0.17353197261400055	0.4999785746379992	1.007699385935763	0.6769917203357516	0.7509991667203011	0.9988601982867512	False
18_56747931	0.5191538656878549	0.4712028421166759	0.5130723368929466	0.4999330503654135	1.013310427184078	0.4738118810239499	0.5844389145606372	0.9979806875754014	False
18_56748554	3.25827727337753	0.07106374757296262	3.379725975162728	0.466340946152112	1.0377063892311575	0.06600302798722724	0.15625275885067774	0.9906154533600544	False
18_56748783	0.04735509270046378	0.8277312366819352	0.0459680838357599	0.4999948052056653	1.0039419371631615	0.8302338254039139	0.8702618252527605	0.9989445677210936	False
18_56748792	0.01859205982373524	0.8915424613161339	0.01807470496351016	0.5000016326975446	0.9975292740707514	0.8930529142564877	0.9183232111398616	0.9994446762968446	False
18_56748980	0.3362027473959728	0.5620293120299773	0.33373193892475683	0.4999540156831629	1.0107532974066171	0.5634698065476353	0.6594152916792211	0.9983491687939406	False
18_56749294	0.17080032854477167	0.6794015077378159	0.1684489356339327	0.4999778813178165	1.0076108662726542	0.6814939824496189	0.7545122693743226	0.9988601982867512	False
18_56749852	1.2049556377681654	0.2723334509434621	1.2351390242438356	0.4997817889236858	1.0210565511005365	0.2664099431544149	0.3944181081987774	0.9946120056511476	False
18_56749976	0.004652546432009075	0.9456188031666154	0.004592058110574726	0.4999992758180845	1.0012556602912852	0.94597292364211	0.9590189284922992	0.9997590813771912	False
18_56750028	2.7595410265829514	0.09667596952750546	2.6933349363680463	0.5002082265432003	0.969944370018838	0.10076870889652334	0.2064779380229001	0.9939138575353368	False
18_56750041	0.13123637726519632	0.7171535493164685	0.1267010563351505	0.4999867059539202	1.0065298594489955	0.7218773223350303	0.7864873131314742	0.9988601982867512	False
18_56751013	1.7905851909988542	0.18085487949757287	1.7549469196819698	0.5001285461666192	0.9756575891463362	0.18525604233679804	0.3093125129221006	0.9946120056511476	False
18_56751326	2.7668018840562922	0.09623826654305223	2.8226182255566528	0.4993253787066536	1.0317926517131264	0.09294468006737999	0.19560087554173147	0.9924016713193948	False
18_56752374	0.1346538865517033	0.7136547043648258	0.13063898473774316	0.5000116512802391	0.9933694153868172	0.7177704355545601	0.7832772212770538	0.9988601982867512	False
18_56751029	0.2324021388335353	0.6297483709393966	0.2272930184772121	0.5000176410696882	0.9912220538536176	0.633538319513181	0.7165726972460761	0.9988601982867512	False
18_56752598	0.8730289316253845	0.35011813494357713	0.8827884514721518	0.4998595732003953	1.017671920003646	0.3474390808500084	0.4724553500486697	0.9971810071089804	False
18_56752500	5.742131987856169	0.01656267651085663	5.730343409450143	0.5047362110035252	1.0444939595394294	0.01667422164959176	0.06528743593058775	0.9868372775178109	False
18_56754050	0.5977744220886905	0.4394284469866521	0.588732242853439	0.5000428227207518	0.9858374453159524	0.4429097716706686	0.5578724996625303	0.997978333337408	False
18_56754245	0.00946624954819697	0.922492401957382	0.009865322932455456	0.4999980221112433	1.0018914078229932	0.920880759774376	0.9396205416261086	0.9997279509730884	False
18_56754306	0.017759963368497722	0.8939826104422968	0.0174174421808857	0.5000014555948022	0.9975639147664636	0.8950039413425481	0.9198023822800196	0.9994541991045724	False
18_56754616	1.6190218825751683	0.20322822603453186	1.6025967657406002	0.5000953080823254	0.9766150610610336	0.20553559906644825	0.3315558978033425	0.9946120056511476	False
18_56754570	5.20610042014863	0.022507763285296467	5.0620859750961245	0.5336194259723629	0.9614695908496296	0.024454786481331592	0.08259037781231897	0.9868372775178109	False
18_56755027	1.0137439945576432	0.31400756155698684	1.022520077025547	0.4998424954804155	1.0190001500222554	0.3119219847488625	0.4388997518387117	0.9958340354189781	False
18_56755029	3.2289289119631803	0.07234799297486583	3.1127097514363413	0.5271063304259854	0.9694930140992016	0.07768361751788055	0.17368385379615006	0.9906545479567118	False
18_56755401	2.052834863931196	0.1519230794508355	2.0007599794407724	0.5001595934440048	0.9740916004737228	0.15722036123098015	0.2770652151006457	0.994532804699778	False
18_56756273	0.2875693536511505	0.5917823724478403	0.28268869903695304	0.5000020373687394	0.9901876607664064	0.5949443390946597	0.685208231641504	0.9986074829686309	False
18_56756520	1.6938962349694862	0.19308815497263787	1.7185847626860775	0.4997260609267599	1.0247294367761564	0.18987531903448707	0.3144807835904843	0.9946120056511476	False
18_56756805	1.2958058736990663	0.25498075255328123	1.3427663903057692	0.4997441761502076	1.022075339433388	0.2465466983262251	0.3744905915716293	0.9946120056511476	False
18_56757362	0.014827762337045412	0.9030817283076592	0.014866607198200653	0.5000006069250933	0.997724156504817	0.9029554881142282	0.9258853810389284	0.9994934794907332	False
18_56758147	0.22439242266014506	0.6357133017978875	0.2295987381148734	0.5000020941994769	0.990974526038104	0.631821517847936	0.7151527612998252	0.9988601982867512	False
18_56759170	1.9021364169266235	0.16783938084492933	1.8620517237977765	0.5001386959811036	0.9749446069219126	0.1723881885812979	0.2947064810706533	0.9946120056511476	False
18_56759840	0.3659793260274285	0.5452040786123233	0.36626635706124944	0.49998710405778996	0.9887313006601962	0.5450464906809203	0.6441394464812871	0.9981230507395472	False
18_56759940	0.043090250330948265	0.8355554285914806	0.04251220031801495	0.5000028656735866	0.9961836126679432	0.8366465064925316	0.8751361982282981	0.9989452225199258	False
18_56760076	0.0006367752091112068	0.9798679942538596	0.0006371789240802173	0.5000000680881143	0.9995291025761924	0.9798616147822689	0.984754911537364	0.999815356887746	False
18_56762387	0.11896663436473888	0.7301579714212499	0.1186856801250542	0.5000060863977779	0.9935904368739144	0.7304643701363259	0.7931353245091879	0.9988601982867512	False
18_56763447	0.25656410871228275	0.6124905458395453	0.2531287759775296	0.5000162152290537	0.9906964461560804	0.6148805756764384	0.7014460791712541	0.9988601982867512	False
18_56762722	6.027218468315367	0.014086914678109741	6.103815083126392	0.4808155507359057	1.0485605781399705	0.013489036141469346	0.057520221129535413	0.9868372775178109	False
18_56764704	1.240760232044238	0.2653245888655591	1.2386263217849771	0.4998275662991765	1.020812844291759	0.26573595943092954	0.3937528514056681	0.9946120056511476	False
18_56766461	0.6537815373279727	0.4187639170587447	0.6603267730788502	0.4998957370015091	1.0152684205237816	0.4164446038028985	0.5346802125404323	0.9978295362662764	False
18_56767109	2.404148582346977	0.12101394871902972	2.433246848482668	0.4992061142141848	1.0293974902857268	0.11878663287316547	0.2302449204397302	0.9944909096113326	False
18_56767327	2.51557771191176	0.11272631530318455	2.4941074833586754	0.5000425670841435	1.0294401153698254	0.11427314179606518	0.2245002457690978	0.9944909096113326	False
18_56767671	2.7695571911005463	0.09607273511380077	2.688274322154029	0.5002286392373049	0.9700583950357212	0.10108924109514994	0.20693302379147388	0.9939155221342548	False
18_56768240	5.1191470580648115	0.02366324482552884	5.357472964329644	0.4301630493869371	1.051968542834162	0.020633651930330843	0.07429802023451441	0.9868372775178109	False
18_56768799	7.78713030191841	0.005261970820721218	7.481526494742867	0.5666131953561957	0.9560959420952952	0.006233520220132682	0.03747879066795085	0.9868372775178109	False
18_56768934	1.8845417843105001	0.16981884096666122	1.8895158446721323	0.5000830733256634	0.9744509740230978	0.16925653968245824	0.2911512302978904	0.9946120056511476	False
18_56769832	1.0690651191788731	0.30115670872752803	1.0475358424482692	0.5000188372758099	0.9811695475508574	0.3060752877838935	0.4332268428837743	0.9958035114395628	False
18_56769841	5.705045067224376	0.01691622106161894	5.5401444163326214	0.5385653839503147	0.960087927560496	0.01858504894384172	0.0696782446789424	0.9868372775178109	False
18_56771365	0.5652805184547276	0.4521404311912421	0.5692138129634259	0.4999122448819447	1.014152028469764	0.4505714953775799	0.5644527323087544	0.9979806875754014	False
18_56773178	0.4881657924653098	0.4847466452207542	0.5037165474350331	0.4999047622786235	1.0134727083827908	0.4778716396036717	0.5878682905463478	0.9979806875754014	False
18_56772821	2.4456060158258883	0.11785436159925122	2.392404686590453	0.500226302888162	0.9716747443234762	0.12192594891312993	0.2342250698149413	0.9944909096113326	False
18_56773556	1.7376372200674268	0.18743848525107631	1.7010021712922023	0.5001275999199121	0.9760471473913841	0.1921569671066966	0.3170358708968949	0.9946120056511476	False
18_56771479	4.018347068721823	0.045007803941074176	3.8659871392446803	0.5348593009812935	0.9665307341501392	0.04927419999174354	0.12896014325803815	0.9891346199273788	False
18_56775912	2.010102008752483	0.15625481136955066	1.9659139987124945	0.5001495820609854	0.9742720813011012	0.16088223668355162	0.28139849736260997	0.9946120056511476	False
18_56777094	0.29127704832424683	0.5894033276098158	0.2836177899844188	0.5000241805072969	0.9902182801680708	0.5943397340659728	0.6847127064617053	0.9986074829686309	False
18_56774313	4.036502286613144	0.044526015730638746	4.121109114577848	0.478702695416956	1.0402087517931322	0.04235130414825605	0.11692457708065042	0.9877287395417464	False
18_56778059	1.2235790672077371	0.26865940058259197	1.2607261522534827	0.4997717323680098	1.021327498748852	0.26151368462984603	0.3895408873773789	0.9946120056511476	False
18_56779239	1.2091205566498218	0.27150636335873024	1.2351332182370245	0.4997907865735773	1.0210197829975225	0.2664110670443827	0.39441924733712175	0.9946120056511476	False
18_56780392	0.3157949609197033	0.5741457462817124	0.3132565488376713	0.5000004364569706	0.9896244200417468	0.5756886782734675	0.6694300264337053	0.9983950419518864	False
18_56781994	0.03625542868110188	0.8489889720346523	0.03645660555412178	0.5000014496232806	0.9964316970884898	0.8485756336035941	0.8842515832599064	0.998976374932683	False
18_56780399	5.7468242190598735	0.016518492335647283	5.606430078889389	0.5328386878383711	0.9593478218808432	0.017894683675010015	0.06810680333289097	0.9868372775178109	False
18_56784575	2.58760331350976	0.10770319811783048	2.5843774739187206	0.4997416537190956	1.030129128145699	0.10792283173062422	0.2161378311831148	0.9943348047269333	False
18_56786238	0.20111195706188312	0.6538247994563486	0.2002866586735763	0.5000011389456533	0.9916831653359416	0.6544895628369608	0.7333186004774129	0.9988601982867512	False
18_56788358	0.4474246591378233	0.5035604866252079	0.44543476671606186	0.5000236376829599	0.9876091217664016	0.504510921809598	0.6103617162941779	0.9980575682235412	False
18_56790597	0.002704945132132153	0.9585214528240932	0.00267178382637212	0.5000002701165941	0.9990422339225032	0.9587762624981776	0.9687204002020832	0.9997590813771912	False
18_56791910	1.1754229713305335	0.2782897612278964	1.1711593761865515	0.5000479324552275	0.9799281869757076	0.2791631479462953	0.406918442820666	0.9946975578198928	False
18_56795387	1.3512392411937242	0.2450615877996527	1.31070566204653	0.5001128174853474	0.9790592319496314	0.2522669311549003	0.3802825404835528	0.9946120056511476	False
18_56796715	0.7582403581133121	0.3838797596483259	0.7596842747334449	0.4999872913838919	0.9837758455863675	0.383427346117838	0.5054647314225047	0.9976099674615392	False
18_56798344	0.4216085417199338	0.5161355025945354	0.4375481697061332	0.4999142616903438	1.0125905753735427	0.5083082295167813	0.6135769342711479	0.9980843847386636	False
18_56799297	0.0003601263079886508	0.984859458092533	0.0003644340904429555	0.4999999471804426	1.0003581694383965	0.984769183657082	0.98848843746102	0.9998540362365428	False
18_56801481	0.013153295727761359	0.9086925695880952	0.013429698661639122	0.4999976220860922	1.002184299120924	0.9077424342474496	0.9295915676423196	0.9996589279546386	False
18_56802190	1.6230187646684726	0.2026713771860216	1.5905391507549211	0.5001160547635348	0.9768212326209644	0.2072491211347512	0.33337681044680995	0.9946120056511476	False
18_56803760	0.15320447271626847	0.6954916673318943	0.15516027528428822	0.4999743230033754	1.0074011442768918	0.6936519976033465	0.7640981185421535	0.9988601982867512	False
18_56805684	1.1878269577288163	0.2757683232664844	1.1869683167642506	0.4998333503676414	1.02038246554716	0.2759419367595375	0.4037994820337949	0.9946120056511476	False
18_56808437	0.01725985465175484	0.8954772673700249	0.017078246870369185	0.5000009975884718	0.9975769938712298	0.8960254745261909	0.9206060443819692	0.9994934794907332	False
18_56808506	0.0365447698168424	0.8483948636776972	0.03715145361638862	0.4999935945543282	1.0036261662648245	0.8471570161588462	0.8832087021056403	0.9989747748635408	False
18_56806240	5.178198875106318	0.022872021217517743	5.319992535631172	0.4619267825932741	1.0475743303012122	0.02108210173873404	0.0752537573054366	0.9868372775178109	False
18_56811275	3.280439770427221	0.07011014040980745	3.3378792991134105	0.4992576379414689	1.034552824762731	0.06770181452334513	0.15878164597516792	0.9906154533600544	False
18_56811796	0.5304539923620837	0.4664160542075689	0.5240808452872443	0.5000338791332795	0.9866141095152086	0.4691060818145513	0.5804234518967508	0.9979806875754014	False
18_56810570	1.5370363126717166	0.21505948370696204	1.514087291998294	0.5001035688621763	0.9773228943899304	0.2185164596791671	0.3454095287783368	0.9946120056511476	False
18_56815258	1.0132759703498664	0.31411929507596525	1.0018931337435788	0.5000207287797469	0.9815008246008587	0.3168528581155229	0.4435912931099787	0.9959171602442006	False
18_56817091	0.002050724491432732	0.9638802026979362	0.0020407125375641053	0.5	0.9991597024959936	0.9639684216858844	0.9726168229089834	0.9997590813771912	False
18_56817205	1.013929435968862	0.3139633046623639	1.026506064707064	0.4998369791932274	1.0190720336261732	0.31098070763977625	0.4380083760842461	0.9958340354189781	False
18_56812491	0.4338212498215057	0.5101198514718595	0.4386603572020249	0.5000129155000154	0.9876065199272296	0.5077697535549685	0.6131543139453886	0.9980843847386636	False
18_56819063	1.1448674290067802	0.2846261596814609	1.154954799105326	0.5000387415096317	0.9799413472228792	0.2825143335243601	0.4103068098259796	0.9950533386506386	False
18_56820318	1.0322834652832853	0.3096229501493173	1.0495241712924326	0.4998280985028737	1.0193254870910349	0.3056166999282651	0.43276947883851175	0.9957723211814274	False
18_56822508	1.953178624881844	0.16224473501216666	2.003929782062187	0.4996532242506319	1.0268599205522155	0.15689198682230288	0.27670581695299856	0.994532804699778	False
18_56823071	0.0547343913659617	0.8150208276270359	0.055555869559611885	0.4999905550779487	1.0044312889655664	0.8136631988541027	0.8575353716695154	0.9988601982867512	False
18_56824041	0.09436090623830752	0.7587046905477679	0.0933865179104032	0.4999871672165337	1.0056746987637335	0.7599152532342857	0.8160747229188371	0.9988601982867512	False
18_56826837	0.025665365756246672	0.8727202700322111	0.02594726406823611	0.5000009072263837	0.9969812800482272	0.8720291755549129	0.9022026948595812	0.999266507581938	False
18_56823773	0.13381619279461174	0.7145076359701406	0.1336867674071982	0.4999803644806231	1.0068227624277142	0.7146396853877643	0.780827504267497	0.9988601982867512	False
18_56827121	0.2019902984265229	0.6531191080804543	0.20705893466220004	0.4999624466143273	1.008603008163077	0.6490824122248886	0.7290046835673029	0.9988601982867512	False
18_56828687	0.2305825334260732	0.6310922247792936	0.23023956402539625	0.4999663830805328	1.0089549196571694	0.6313462522603369	0.7147660238319133	0.9988601982867512	False
18_56829427	0.06859041855064163	0.793400293327481	0.06972071171549032	0.499987932010675	1.004968192257945	0.791743858099913	0.8407216897066889	0.9988601982867512	False
18_56829590	0.4449646892790042	0.5047358936468003	0.44319226933293976	0.4999374832121264	1.012416495957611	0.5055856936118123	0.6112946705982129	0.9980843847386636	False
18_56829493	4.868518563673375	0.0273509705764654	4.637797129311366	0.5507330525007879	0.9645301199300232	0.0312751230956243	0.09641837817456496	0.9868372775178109	False
18_56829770	0.15853306544515533	0.6905106941032672	0.1589135154208634	0.4999759098338557	1.0074520108780798	0.6901587926504895	0.7612992556300489	0.9988601982867512	False
18_56829980	3.913088751093994	0.04791146445012584	3.7778138024041255	0.5313038510804794	0.9666457339471932	0.05193647743925589	0.13347056153255116	0.9896943360989215	False
18_56832307	4.061225673436809	0.04387863997473795	3.9114402364466514	0.5343531723159544	0.9662889040632742	0.047958481064454	0.1267080667512287	0.9885526314490372	False
18_56832775	0.0003663063167502757	0.9847301155056056	0.00037461707688635215	0.5000000686252228	0.9996350510349664	0.9845578867969268	0.988332375507842	0.9998540362365428	False
18_56834655	0.5111191977624117	0.4746547649131758	0.4964547716408561	0.5000435857472176	0.9870823783501116	0.4810620204891641	0.5906176009404727	0.9979806875754014	False
18_56833049	2.9732545082757724	0.08465139627704278	3.1533179724356164	0.4466354444458506	1.0386073250792702	0.07577274348896834	0.17088613002238975	0.9906545479567118	False
18_56835653	5.48219180111596	0.01921115590762723	5.296557444151404	0.5419448477659454	0.9612925170070852	0.02136761509506413	0.07591502711434044	0.9868372775178109	False
18_56836720	0.09477917644717593	0.7581871375015978	0.09314636521958164	0.4999883129302762	1.005647715830715	0.7602146743088891	0.8162905896350942	0.9988601982867512	False
18_56844020	1.1878095079457012	0.2757718501706058	1.1843043662229322	0.5000073584373044	0.979805334143548	0.2764814510672136	0.4043286117947523	0.9946120056511476	False
18_56837748	0.024375786896968062	0.8759325459183883	0.023885058031737568	0.4999970460330976	1.002854202630574	0.8771777342931343	0.9061583527603884	0.9993204256449432	False
18_56844170	0.8081121711437618	0.3686789771092823	0.8268052069361147	0.4998550097856672	1.017200071962976	0.36319796649854696	0.4869303809905149	0.9975793293339338	False
18_56844419	0.16681935842333928	0.6829541540896504	0.16587299908860587	0.5000095187901039	0.9924367343888044	0.6838059559807956	0.7563690648756374	0.9988601982867512	False
18_56844431	0.00083477081495964	0.9769504065010768	0.0008189147665689234	0.49999984899539	1.0005286672318898	0.9771703033487036	0.9826907928573748	0.999815356887746	False
18_56844704	0.005336182095993181	0.94176698531809	0.0053766355813422715	0.5000002047581391	0.9986276426213896	0.9415470642685996	0.9556373963170518	0.9997590813771912	False
18_56844925	0.06327128914988832	0.8013983038420841	0.06287834456088602	0.4999911205504772	1.0046651995175182	0.8020031116742947	0.8486649013819457	0.9988601982867512	False
18_56845243	0.6628886942108068	0.4155419742175118	0.6731370735615201	0.4998884834721972	1.0154574637505225	0.4119600138474237	0.5307854985410486	0.9978295362662764	False
18_56845569	1.633317205720914	0.20124484565911926	1.6706321219280649	0.4997153961244828	1.02447763259685	0.1961738883386115	0.3213947837716073	0.9946120056511476	False
18_56846388	0.5147398616036583	0.4730941737116989	0.5148797902620572	0.5000241129766486	0.9866486015779901	0.4730340281215642	0.5837850491509717	0.9979806875754014	False
18_56847395	0.2593240157588497	0.6105849457368182	0.25929606145291473	0.4999620161276971	1.0095104973678708	0.6106041828834566	0.6979494940232259	0.9988601982867512	False
18_56849388	1.892982119979252	0.1688659512074987	1.8827966473545528	0.4997506847340765	1.025638185735855	0.17001663069232975	0.2919970405185813	0.9946120056511476	False
18_56850387	0.053818142140478635	0.8165478196634046	0.055527975302538835	0.4999892323933503	1.0044665008190252	0.8137091243272591	0.8575695458198465	0.9988601982867512	False
18_56851012	0.19191400798303	0.6613283568461013	0.1932037139122258	0.4999699087856671	1.0082353702446076	0.6602634635886268	0.7378660407481177	0.9988601982867512	False
18_56852340	1.4102396005122555	0.2350166222696847	1.4620007002231432	0.4997236590529738	1.0230427892039096	0.22661205654261896	0.3540276799226297	0.9946120056511476	False
18_56852926	0.9122728345603264	0.3395120872017404	0.9175150799455878	0.5000341807075269	0.9821423751116868	0.3381282781234581	0.4637403721451057	0.996762672454179	False
18_56852972	0.07741649864379951	0.7808295090375255	0.07746043269071379	0.5000036096142878	0.9948131306696484	0.7807689167482754	0.8322556135313688	0.9988601982867512	False
18_56853963	6.365016704191363	0.011639199959730284	6.042272017755749	0.5680747644920839	0.9607841506906898	0.013967297740783535	0.0586838509483042	0.9868372775178109	False
18_56853964	0.9390367360747688	0.3325256916607463	0.8988876812181843	0.5000945460841834	0.9827613850884458	0.3430801398572512	0.4682992037992542	0.996917439293491	False
18_56854927	0.3991880257917444	0.5275088922972417	0.4018545223443653	0.4999904670927246	0.9881626439056312	0.5261330552403547	0.6285697035905071	0.9980918642423012	False
18_56855773	5.638962424059002	0.017565599427956442	5.983355008258513	0.3761179325800608	1.0640387466546684	0.01444150506605091	0.05984577205955643	0.9868372775178109	False
18_56858758	0.07132134808755808	0.7894225258268661	0.07195840531858266	0.4999885481357769	1.0050287451653839	0.7885063985262983	0.8382286854400463	0.9988601982867512	False
18_56856690	6.980028245893209	0.008242430793891087	7.392138867937317	0.32310258177715817	1.0838712406066957	0.006550954333671366	0.038475536719270176	0.9868372775178109	False
18_56859448	0.00858157206641863	0.9261921271949238	0.008560070786188591	0.4999986413636605	1.0017235405390803	0.926284384787491	0.9438353535002588	0.9997590813771912	False
18_56859260	0.03730945357975202	0.8468363643836109	0.0370439874168369	0.4999946144515179	1.0035784858055803	0.8473755168389564	0.8833733075964009	0.9989747748635408	False
18_56861015	1.0496174338390176	0.3055952117270725	1.0335565898603818	0.5000713595708143	0.9812529440914434	0.3093247884006204	0.4364095954179299	0.9958340354189781	False
18_56861841	2.219318853494883	0.13629317902050686	2.273774161538313	0.4996157644054308	1.0285993458362128	0.13157912521630474	0.2464793505544471	0.9944909096113326	False
18_56862988	0.15975836132165	0.6893790850606469	0.15333066672610585	0.5000156628838419	0.9928561562327856	0.6953725590250843	0.765532293717709	0.9988601982867512	False
18_56863615	1.802881591095911	0.1793645145951388	1.7779456993666831	0.5001135735287559	0.9754219113432804	0.1824017851823017	0.3061126733127795	0.9946120056511476	False
18_56866040	1.6285001421684342	0.2019106255198088	1.6012550238447147	0.5001116400009019	0.9767040265364044	0.20572544621360656	0.3317563861519508	0.9946120056511476	False
18_56866122	5.164475866303746	0.02305341299934549	5.1165661964369065	0.5004738129324747	0.9584054775926408	0.02369846587788493	0.08100811465199609	0.9868372775178109	False
18_56866513	0.6582770708718897	0.4171688617648007	0.6528883023784147	0.5004025578432392	0.9850454063277	0.4190819250271219	0.5369208976637981	0.9978295362662764	False
18_56868042	3.2961360688968853	0.06944305437619612	3.1715249031476564	0.5288299546451821	0.9693310595138152	0.07493245436860607	0.16965472147213126	0.9906545479567118	False
18_56870002	0.34022257860264915	0.5597007735070462	0.3418566066902713	0.5000139167723006	0.9890910348362204	0.5587595088093864	0.655504629743016	0.9983198407952568	False
18_56870355	2.4457226013838635	0.11784560597446815	2.360319346851611	0.5002135972009131	0.9720141876104677	0.12445670915208527	0.2374026962265473	0.9944909096113326	False
18_56870956	5.034138946355029	0.024852438190024032	4.791550405341695	0.5528118175713532	0.9640941408335898	0.0285996723437979	0.0910923368454867	0.9868372775178109	False
18_56871194	0.6128406527421362	0.4337202545797354	0.6289906448364491	0.4998871499871612	1.0150193839376591	0.42772579384230014	0.5445548332785598	0.9978541397241464	False
18_56871200	1.1156939850620518	0.2908475432493645	1.1486011668821448	0.4997916250135616	1.0203454260273277	0.2838421658996549	0.41161624935282703	0.9951127155879675	False
18_56872178	1.5905719831866918	0.2072444324186173	1.5851576080895031	0.5000808652654436	0.9766616009200132	0.20801934309308368	0.3342340120509445	0.9946120056511476	False
18_56872217	0.4366400118528021	0.5087486527741758	0.4433568240929162	0.4999264195583773	1.0125377536083464	0.5055066933963512	0.6112200570366569	0.9980843847386636	False
18_56872308	0.7723547510576623	0.37948957559839736	0.8104783164417313	0.4998304060934069	1.017242128488842	0.3679788740808776	0.4912813198968168	0.9975983451246172	False
18_56872398	0.8446025796333174	0.35808373984437203	0.8398195628251415	0.5000438733195885	0.9830113849541052	0.35944838103624843	0.4835010050048043	0.997568988048414	False
18_56872747	0.6840361975798999	0.408200329226414	0.7047051660520083	0.4998697544702434	1.01592959261163	0.4012071923497428	0.5213933028917597	0.9976099674615392	False
18_56873272	0.3468324909577234	0.5559116801371486	0.3454208045513951	0.4999511838237156	1.0109582987664094	0.5567168186863891	0.6537799742896475	0.9983065807545308	False
18_56873528	0.009815615347012141	0.9210796843084532	0.009943351600668391	0.4999997537437863	0.9981291914591348	0.9205695152653304	0.9393898661113746	0.9997261015601768	False
18_56874399	1.326102412614688	0.2494997879904333	1.3323522124373994	0.4998025323794897	1.0216577633609667	0.2483871875075906	0.3763878264841691	0.9946120056511476	False
18_56874519	0.045647196774289966	0.8308184094998512	0.045635017359018086	0.4999932318998538	1.0039857275193995	0.8308406399153418	0.8707146327446457	0.9989445677210936	False
18_56874776	1.398867245571779	0.2369133227222853	1.4352391807260574	0.4997485663740052	1.0227145178073338	0.23091130086853065	0.3585118980152223	0.9946120056511476	False
18_56874923	4.850371780811145	0.02764017407719399	5.066747145814588	0.4373407252844542	1.0496129768878737	0.024389109008913445	0.082446846380929	0.9868372775178109	False
18_56875438	1.1593719685592987	0.2815958267006017	1.1137402754684445	0.5001109868790902	0.9807847611753904	0.2912703384784636	0.4188241472267962	0.995243966179335	False
18_56876386	1.2514016769537477	0.2632849333654809	1.2201346155816282	0.5000626725790416	0.9797377680278754	0.2693342352745229	0.3973268979611133	0.9946120056511476	False
18_56877489	2.015501273644361	0.1556998404211445	1.9552351513702888	0.5001675779189325	0.974447282352576	0.1620238284976533	0.2827517937157155	0.9946120056511476	False
18_56878180	0.052155623350159885	0.8193539015102262	0.05125785647760495	0.5000036393431708	0.995817741439002	0.8208887882132667	0.8630641796238907	0.9989064889648234	False
18_56876943	3.7240321243295966	0.053634703973083016	3.5668644350043905	0.5357244274861864	0.9679560361093827	0.058943513096636035	0.14498155450235886	0.9904247968053996	False
18_56879317	0.07797731453106138	0.7800574374223331	0.07506498431757791	0.5000074164758216	0.9949918745284679	0.7841000701282536	0.8348238009287395	0.9988601982867512	False
18_56879827	0.018643640688360108	0.8913930473452977	0.018260791515785968	0.5000002475563565	0.9975071693020714	0.892507117602706	0.917943308502016	0.9994446762968446	False
18_56880308	0.2816149350669406	0.5956446795551873	0.2759062975237612	0.500021217848604	0.9903219073896228	0.5993970147385931	0.6888084783788695	0.9987094842562596	False
18_56882228	0.7703226002175825	0.3801172718700647	0.7482169310897007	0.5000630090716514	0.9841510395355356	0.38704134876298857	0.5087186801031831	0.9976099674615392	False
18_56882326	2.012191054941354	0.156039819822688	2.0239174871312566	0.5000801968996456	0.9735205260104408	0.15483922540029738	0.27435862239443465	0.994532804699778	False
18_56883278	0.8963321191014586	0.34376711240510105	0.8976598418339563	0.5000397207041726	0.9823740265554284	0.3434099694715259	0.4686084798597493	0.9969580032974276	False
18_56882243	3.7124807248754337	0.054007067328520335	3.603277744536172	0.5259413549990571	0.9670182837126584	0.057665769298201	0.14293907945091253	0.9904247968053996	False
18_56883319	2.036275879194477	0.15358525970747694	1.9892811564750448	0.5001960931762939	0.9741625118965048	0.15841606105691008	0.27845439431159874	0.994532804699778	False
18_56886773	0.07261099419906714	0.7875724320609152	0.07208900096884463	0.4999898592133274	1.0049930182712117	0.7883191314833251	0.8380999628071331	0.9988601982867512	False
18_56887507	1.1753903757314106	0.2782964252839528	1.1876270346292586	0.5000391186246036	0.9796441556398174	0.275808734591362	0.4036639245708154	0.9946120056511476	False
18_56888532	0.08234578130937109	0.7741432953414882	0.08095078464975812	0.5000054236327481	0.9947445348564304	0.7760130481417826	0.8285636661572819	0.9988601982867512	False
18_56891384	8.012432813072339	0.004645728427572049	7.66313990708295	0.5741401754451316	0.9562088589525408	0.005636033466164148	0.035511498747232605	0.9868372775178109	False
18_56896679	0.9917086946894642	0.3193251128928681	0.9598754875732992	0.5000870575267509	0.9820882793567868	0.32721825059870296	0.4534744573856889	0.996326532829664	False
18_56900309	0.1318097149210331	0.7165629947686181	0.1292936568679579	0.5000093438965814	0.9933669633292712	0.7191655266059913	0.7843554157199952	0.9988601982867512	False
18_56900733	3.7978087429304415	0.05131970296591727	3.692150535498513	0.5004162837764695	0.9649702112529724	0.0546690862990632	0.13807780656633514	0.9902174124290962	False
18_56901114	0.793807267474989	0.3729513685737181	0.8083323700520849	0.4998648591043561	1.0169662227090046	0.3686137457262719	0.4918696848516814	0.9976099674615392	False
18_56901373	1.4142320819273095	0.2343551121070162	1.362027458850207	0.5001130180283415	0.9787314844571302	0.24318641414283185	0.3711523466534679	0.9946120056511476	False
18_56901925	0.670387071329543	0.4129166889134677	0.6606364955368917	0.5000048417764195	0.9849949591413096	0.4163353263332356	0.5345902206112274	0.9978295362662764	False
18_56902418	0.015900133008255324	0.8996561478237597	0.01606873505807016	0.4999975164008295	1.0023771948488822	0.8991283655074741	0.9229834261066586	0.9994934794907332	False
18_56902581	0.1480661989327814	0.7003902599947409	0.1442149772628909	0.5000122308964058	0.993020053002196	0.7041261969842034	0.7725049595235668	0.9988601982867512	False
18_56903822	8.756841802862139	0.0030844271508438928	8.533947264055314	0.5520356918692844	0.9516602214817448	0.003485828896202414	0.02755290870432696	0.9868372775178109	False
18_56906617	4.375151941074422	0.0364665790579749	4.29796922362948	0.5003638418330604	0.9619979906249811	0.038157911323315474	0.10925532817721348	0.9868372775178109	False
18_56909104	0.9680708407958604	0.325161777310972	0.9910463614396576	0.4998280329980123	1.0188415061731206	0.3194867690331574	0.44604955365711824	0.9959490580304472	False
18_56909127	0.9149464583982764	0.3388053752474613	0.8947972663481778	0.5000690900697677	0.9826130912841816	0.3441805966574004	0.469359741597858	0.997095158256244	False
18_56911835	0.06538484423197133	0.7981789402716961	0.06606312761505251	0.4999894667848555	1.0048215503724676	0.7971575563308965	0.8449558669326934	0.9988601982867512	False
18_56912093	0.2801535365116337	0.5966006011344973	0.27908979226413066	0.4999601072041074	1.0098495091001674	0.5972984205478268	0.6870957838781168	0.9986838823025188	False
18_56913522	0.09410113850356083	0.7590267502780524	0.0934771840184112	0.5000002502871695	0.99432323662277	0.7598023206912518	0.8159972615114202	0.9988601982867512	False
18_56915038	0.4221546825115468	0.5158638530474557	0.4271467801991093	0.4999308679882007	1.0122845615309954	0.5133923110902198	0.6178504117700331	0.9980918642423012	False
18_56917895	2.181549786244432	0.13967375107030633	2.1773498293187004	0.4997055876819699	1.0276278278582318	0.1400554493100662	0.2568284224130026	0.9944909096113326	False
18_56919150	1.9763848872651693	0.15977176996655318	2.0385430966925924	0.4996334342606067	1.0271620414764997	0.15335646482706167	0.2726447887553376	0.994532804699778	False
18_56921544	0.1726471561820091	0.6777698326357193	0.17365902836900204	0.4999730314048679	1.0078037683974939	0.6768801780861597	0.7509074660835797	0.9988601982867512	False
18_56922827	0.4637959409609493	0.4958552580813918	0.4501020464376779	0.5000395752512097	0.9877040327869416	0.5022864981217301	0.6084935294094195	0.9979875561041772	False
18_56922929	0.08719047772213173	0.7677797356253268	0.08811484832767746	0.4999855789135098	1.005569733300652	0.7665875559804687	0.8213022287811277	0.9988601982867512	False
18_56923824	0.008310715987203565	0.9273629721591176	0.008223120217735412	0.49999877278998905	1.0016825635512159	0.9277457332413892	0.9449238001882996	0.9997590813771912	False
18_56923012	1.5109794889429509	0.21898968587340029	1.4834435013071925	0.500052010425993	0.9775878449385598	0.2232365308206572	0.3504057895567214	0.9946120056511476	False
18_56925027	2.5598333494630765	0.10961013720391057	2.575208372796624	0.4988393850345598	1.0302254008747085	0.10854980689181616	0.2169591499294019	0.9943348047269333	False
18_56925439	0.03952532796367336	0.8424115466717061	0.0402630016033072	0.4999929408046044	1.0037787913895873	0.8409672330734159	0.8784920997907972	0.9989452225199258	False
18_56926579	0.455452826543933	0.4997568040244501	0.4538458083698061	0.4999374626739979	1.0125675634162759	0.5005142766984364	0.6069824623956194	0.9979875561041772	False
18_56927025	0.03602107599666482	0.8494719748790731	0.0359931774182769	0.4999946398812287	1.0035385279043871	0.8495295823840736	0.8849931623220879	0.9989848264829371	False
18_56928652	0.9323292166814101	0.33425841010394297	0.950724220896518	0.4998385276225639	1.0184177182454976	0.32953502161423803	0.455678690082035	0.9964387193244312	False
18_56929750	1.6751431983977911	0.195571059212906	1.6336450130474989	0.5001331557824035	0.9765690767368128	0.2011996324067019	0.32691504818839984	0.9946120056511476	False
18_56930429	0.42287639415073386	0.5155052579050091	0.4310511137955473	0.4999266447745234	1.0123858859755643	0.5114736329799265	0.616230557044346	0.9980918642423012	False
18_56931661	0.3963454059309868	0.5289827026423719	0.3970928549169912	0.4999968010787514	0.9882629051703241	0.5285944596281731	0.630573447938245	0.9980918642423012	False
18_56933045	0.047682653496814005	0.8271458390095643	0.04723564283631276	0.4999934870897917	1.0040365938052067	0.8279452380024883	0.8684995782340279	0.9989445677210936	False
18_56933546	1.105595565242794	0.29304138281134096	1.115351186159387	0.5000380105563649	0.9802868248085652	0.290921670459641	0.41848354486183104	0.9952422306247012	False
18_56936000	0.07107617957439061	0.7897762608702628	0.06994312795359292	0.500000872979635	0.9951118748790396	0.7914196036824657	0.8404710792709287	0.9988601982867512	False
18_56937737	1.7955891476403851	0.18024666143141865	1.8503931446430213	0.4996665994419281	1.0258615818953636	0.17373767623463987	0.29627678327836043	0.9946120056511476	False
18_56942671	0.03894137762898709	0.8435648457322296	0.03973672828942654	0.5000005922530675	0.9962473136910714	0.8419962172698778	0.8792900662010249	0.9989452225199258	False
18_56943182	0.18141418473901186	0.6701607188765699	0.18424742050774512	0.4999689353188875	1.0080772774423146	0.6677482007377484	0.7436858985494782	0.9988601982867512	False
18_56943339	0.8245320931294771	0.3638584118103501	0.8172757643114892	0.4998914567789446	1.016834518930989	0.36597787417373	0.4894854682969255	0.9975793293339338	False
18_56943439	0.211657921229758	0.6454710343187565	0.2142267988565436	0.4999647632176869	1.0086958057423854	0.6434744627149125	0.724510213229611	0.9988601982867512	False
18_56943812	0.02645081937419036	0.8708041910591072	0.026703508046921343	0.5000008423105337	0.9969397020360906	0.8701939918851634	0.9007867458975356	0.9992600632858759	False
18_56944414	1.9372501602780403	0.16396741870634424	1.85055259935325	0.5001953320255559	0.9753313240749938	0.17371913746197587	0.29625570921898964	0.9946120056511476	False
18_56945042	0.7960417807560134	0.3722794532003967	0.8051951578745502	0.4999718589276787	0.9832172117871744	0.3695446276581453	0.4927422648234649	0.9976099674615392	False
18_56945551	0.3833981792663224	0.5357901758878497	0.38032100380951306	0.5000223739536209	0.9885693477155584	0.5374314906124507	0.6378724768797633	0.9980918642423012	False
18_56945838	0.009668276031771228	0.9216723278405659	0.009619830383599036	0.4999985571589966	1.0018249965976236	0.9218681857898462	0.9404048383762038	0.9997590813771912	False
18_56946338	0.003125341545617389	0.9554176834266972	0.0031150433678703853	0.4999995473692377	1.001039300797164	0.9554911183025486	0.9662433438722616	0.9997590813771912	False
18_56945854	5.094648835652436	0.02399977293134969	5.372913037055696	0.4125745753471503	1.0546737964933388	0.020451794324861883	0.07388793043054304	0.9868372775178109	False
18_56947821	0.9074932177886694	0.340780417820348	0.8918300812365487	0.5000631169824075	0.9825986970829542	0.34498185468809195	0.4701275208419599	0.9970960609614471	False
18_56948756	0.664184053740712	0.4150866895634711	0.6545169410273957	0.5000446441772591	0.9850647547325057	0.418502369433965	0.5364475856817145	0.9978295362662764	False
18_56948793	0.4559859438656133	0.499505947196532	0.4546721607075597	0.4999354472694327	1.0125834563949223	0.500124529915203	0.6066680602125746	0.9979875561041772	False
18_56949402	1.0908158274486652	0.2962905185728201	1.1420439054927556	0.4997640776001345	1.0204557690876197	0.28522085394272656	0.41295359776911145	0.9951784043079572	False
18_56952176	4.184076028064339	0.040805450105847685	4.209156787528627	0.494137795611587	1.03906065557145	0.04020631864654867	0.11298600625500865	0.9870229576920659	False
18_56952566	0.002470621038094478	0.9603571993049559	0.002420452750811819	0.4999996982052375	1.0009082021212743	0.9607614277866018	0.970208684448996	0.9997590813771912	False
18_56953228	1.7397093212674122	0.18717566187078166	1.6936150656692917	0.5001383528105446	0.9761661902197434	0.1931251086976	0.31810609137142576	0.9946120056511476	False
18_56958095	0.0007738507747019341	0.977807171245658	0.0007661516756343193	0.5	0.9994864124701724	0.9779178179338844	0.9832683359979678	0.999815356887746	False
18_56960510	0.1761227133769836	0.6747267139616466	0.17465154556703055	0.5000102412587469	0.9922500299301844	0.6760104911801299	0.7502256917844773	0.9988601982867512	False
18_56960529	0.07186801428810696	0.7886361210334971	0.0708688137747231	0.5000003093343084	0.9950749027832164	0.7900759636663909	0.8394532591602386	0.9988601982867512	False
18_56962012	0.13457719723544415	0.7137326633076176	0.131472112294432	0.5000105645774102	0.993325030014378	0.7169105589995097	0.7825783599027859	0.9988601982867512	False
18_56962147	0.8081221036351849	0.36867603437736696	0.7995715924589604	0.4998957508985425	1.0166358705417844	0.37122148720012826	0.4942692797740861	0.9976099674615392	False
18_56962833	3.4681604549957683	0.06256084707169107	3.607164786153589	0.4615863720092178	1.039441204624413	0.05753112140405636	0.14273688239478774	0.9904247968053996	False
18_56963742	2.40331367747973	0.12107853503892485	2.305582702858373	0.5002282302587832	0.9724226236091396	0.12890992953671931	0.2430738964739681	0.9944909096113326	False
18_56964354	0.37654107267329096	0.5394602338418814	0.3634122142248089	0.5000350795604919	0.9889793462593646	0.546617259227879	0.6454386337630353	0.9981230507395472	False
18_56965329	0.9492483237845306	0.3299107038409179	0.9597067947288452	0.4998485327868461	1.0184266858056792	0.327260761700505	0.4535143272277417	0.996326532829664	False
18_56966832	0.3815231866183524	0.5367891779393195	0.37509960084207705	0.5000260814164253	0.9886990183391238	0.5402375863371356	0.6401575883985594	0.9980918642423012	False
18_56968207	0.3482598333684592	0.5550998529552605	0.3559267104938044	0.4999380731060927	1.0112674619792763	0.5507771854141109	0.6488594662111632	0.998170512344495	False
18_56968628	1.3076789987222526	0.2528153156014317	1.2805569759220816	0.5000961320708416	0.9792003718979524	0.25779550073579405	0.3858483704341199	0.9946120056511476	False
18_56971398	0.03380506724693788	0.8541220741266143	0.03345998357690405	0.4999952608221421	1.0033955901645648	0.854860238338726	0.8890484948280272	0.9991692589870336	False
18_56971627	0.08015078867745018	0.7770931706235494	0.07901022798250779	0.5000054486685876	0.9948007189554232	0.7786432265444629	0.830652276311675	0.9988601982867512	False
18_56975144	0.3775146289545432	0.5389363753688745	0.3698913115113101	0.5000277995526665	0.9887968207297408	0.5430635186321321	0.6425082003721565	0.9981230507395472	False
18_56975671	0.4850593446302866	0.486139534736463	0.4788807077638921	0.4999381244455283	1.0128515375466147	0.4889297478821098	0.5972525122272262	0.9979806875754014	False
18_56978299	4.43630003102686	0.03518241595851601	4.381473092613305	0.5001050372045421	0.9614851760291816	0.0363315849860365	0.1059142354131911	0.9868372775178109	False
18_56979628	0.0065526866344285395	0.9354827765256332	0.006536665230669314	0.5	0.9984946239008552	0.9355615256042424	0.9509834466111488	0.9997590813771912	False
18_56979785	1.9694853294423067	0.16050250193618765	1.9472431163048896	0.5000946114667664	0.9742585122801212	0.16288424120578882	0.2837661964113725	0.9946120056511476	False
18_56981196	2.3771734539282647	0.12312013566288428	2.3279276752546143	0.5013720510411775	0.972064050047878	0.12707094409961486	0.2407665717574569	0.9944909096113326	False
18_56983818	0.016365784553165952	0.8982052985242363	0.016430134306574473	0.499997327168632	1.0023958186017057	0.8980064595616113	0.9221347680401067	0.9994934794907332	False
18_56985096	0.07141607624008373	0.7892860242371288	0.07003261656063843	0.4999912500918537	1.004891131044688	0.7912892963757667	0.8403742525116576	0.9988601982867512	False
18_56988930	0.9914998902313245	0.3193760643371011	0.9780731446589924	0.5000134372200862	0.9817407444347818	0.32267497912544163	0.4491132662342877	0.9960999684339368	False
18_56991918	0.5089652670547196	0.4755871274320725	0.5056058838636089	0.5000282222284885	0.9868151760351922	0.4770472473939074	0.5871825292630402	0.9979806875754014	False
18_56992507	1.9420363002124084	0.1634476062915038	1.9603699599283573	0.49970353461886396	1.0263543206789982	0.1614737574489009	0.2821053327052884	0.9946120056511476	False
18_57000303	0.009509279882831123	0.922316996591369	0.00955053817597218	0.4999984718833736	1.0018269013967058	0.9221491904666131	0.9406406400134874	0.9997590813771912	False
18_57004732	2.292851719773637	0.1299709288904507	2.2219513289383035	0.500123045288349	0.9727782004460244	0.13606099566105334	0.2519973366945509	0.9944909096113326	False
18_57005655	0.30911661249240296	0.5782227737263256	0.31176019600752625	0.4999510069179193	1.0104748886872887	0.5766020620679321	0.6701847055868471	0.9983950419518864	False
18_57005739	0.0065526866344285395	0.9354827765256332	0.006536665230669314	0.5	0.9984946239008552	0.9355615256042424	0.9509834466111488	0.9997590813771912	False
18_57009456	0.5648997892629097	0.4522927521322381	0.55432527879384	0.5000399322570606	0.986281489965045	0.4565557534111549	0.5696540379891246	0.9979806875754014	False
18_57010121	4.563090622373863	0.0326680705576462	4.40186878242821	0.5371015178661966	0.9643996946383372	0.03589957143176914	0.10510772546538072	0.9868372775178109	False
18_57010453	1.7631954549898408	0.1842264419496713	1.7557000978667934	0.500003987525988	0.9754505861651648	0.18516175235219967	0.3091997382260085	0.9946120056511476	False
18_57010795	0.5574144100002059	0.4553038959620862	0.5509172735837637	0.5000347431721704	0.98627408999561	0.4579431387109572	0.5708358940214032	0.9979806875754014	False
18_57013482	1.9420363002124084	0.1634476062915038	1.9603699599283573	0.49970353461886396	1.0263543206789982	0.1614737574489009	0.2821053327052884	0.9946120056511476	False
18_57013609	0.17192249853118824	0.6784088439189829	0.17005468966453918	0.5000108018360152	0.992362418171677	0.6800632078245028	0.7533423742946598	0.9988601982867512	False
18_57014347	0.8860548250643205	0.3465486568324473	0.8663068829409895	0.5000670579392907	0.9828931907022632	0.35197975262908243	0.4766456704484161	0.9974760777371026	False
18_57026673	0.034322714289757535	0.8530220479900424	0.03423308697892935	0.4999949834160573	1.0034476761122093	0.8532118933852332	0.8877971513567422	0.9990988649652862	False
18_57027007	0.0065526866344285395	0.9354827765256332	0.006536665227031335	0.4999999372444908	0.9984946208220176	0.9355615256221352	0.9509834466111488	0.9997590813771912	False
18_57028522	1.3997143917448227	0.2367713966124161	1.3367877106029482	0.5001417972799572	0.9790192972901608	0.2476012572947369	0.3755699251529151	0.9946120056511476	False
18_57030642	0.36475927990719015	0.5458748608354593	0.3622101153923721	0.5000207844578147	0.9888384877721288	0.5472813488106085	0.645968333093165	0.9981345800304752	False
18_57032653	2.1481603948907377	0.14274082874094396	2.1013979934978124	0.5001585449302237	0.9734013654371414	0.14716453016898268	0.26533493799954777	0.9944909096113326	False
18_57034040	1.2496193505859026	0.26362519170735565	1.2079488564231724	0.5099484911688634	0.9803047509572456	0.2717387264087391	0.3997293407293789	0.9946120056511476	False
18_57035370	0.7728169488734693	0.3793470149367296	0.7561997699303902	0.500058116965676	0.9840071694731418	0.384520417711038	0.50645521221293	0.9976099674615392	False
18_57040557	0.006345987931720032	0.9365063141650156	0.00639315796433948	0.4999998149719122	0.9985038628200028	0.9362712758328012	0.9515478896607816	0.9997590813771912	False
18_57041019	0.034398084102853936	0.8528626006771379	0.03457303493269137	0.4999945751141924	1.003478114016696	0.8524931815756779	0.8872327083071094	0.9990511175774256	False
18_57043037	1.2496193505859026	0.26362519170735565	1.2079488564231724	0.5099484911688634	0.9803047509572456	0.2717387264087391	0.3997293407293789	0.9946120056511476	False
18_57044710	0.06790442358359172	0.7944127339666764	0.06854707245292957	0.4999889446041753	1.004909294929715	0.7934641060775434	0.8420373944944305	0.9988601982867512	False
18_57045134	0.006148535392284771	0.9374998533058576	0.0061340487554844	0.5000003387221837	0.9985414621018462	0.9375733747912388	0.952557166233889	0.9997590813771912	False
18_57045591	1.7857554949947598	0.1814441700573828	1.7363084746211823	0.500145205423705	0.9758845836336716	0.1876072479662222	0.31198094449377545	0.9946120056511476	False
18_57047921	0.398675822063808	0.5277739109659572	0.4012974070319615	0.4999382027151	1.0118755651667126	0.5264199814539265	0.6287924051368304	0.9980918642423012	False
18_57048870	0.6606409329637586	0.4163337610123132	0.6484254946699366	0.5000471842222898	0.9851642093398778	0.42067616933935337	0.5383579206852145	0.9978541397241464	False
18_57050454	0.06977342327907365	0.7916669614157187	0.06979247268100153	0.5000031314396409	0.9950769300446414	0.7916391794109634	0.8406334064850007	0.9988601982867512	False
18_57050694	0.020264150229419187	0.8868018128236038	0.019887568570993608	0.4999976108870473	1.0026064029680748	0.8878515427519816	0.9143766663458094	0.9994446762968446	False
18_57052762	2.553209007248995	0.11007048604386327	2.4749142657237826	0.5002124488311203	0.9712824047342321	0.11567575053085775	0.2263724196380616	0.9944909096113326	False
18_57052843	0.9270837821311204	0.33562185072191497	0.8940585689670115	0.5000786812481034	0.9827426344999334	0.34437983889695456	0.4695391558870954	0.997095158256244	False
18_57053734	6.9570537243765775	0.008348940548480009	6.787122395449842	0.5404745619008936	0.9559229559502171	0.009181779717978178	0.04623306884439541	0.9868372775178109	False
18_57054826	2.1297211947326105	0.14446703090003865	2.053832676054298	0.5001926319796661	0.9738939327399856	0.15182357252341386	0.27086374595392304	0.9944909096113326	False
18_57056766	0.0032145411771669075	0.9547866244660832	0.003185567169566639	0.4999995397256414	1.0010479442918578	0.9549906319982502	0.9658754021870316	0.9997590813771912	False
18_57056906	0.22295250426830648	0.6367994084699978	0.2223345253223669	0.5001357942202524	0.991235634770988	0.6372668555134059	0.7194871827001338	0.9988601982867512	False
18_57057302	1.38218069294291	0.2397300450154932	1.347620989621646	0.5001098413628688	0.9787123489165764	0.2456944495446498	0.3736709815328587	0.9946120056511476	False
18_57059784	0.000840502295648804	0.9768714354654202	0.0008225028541346546	0.4999998493225936	1.0005291289173102	0.9771203573621196	0.982650923015322	0.999815356887746	False
18_57060664	1.2018796878906528	0.2729463126792453	1.1556169356299506	0.5001144892650886	0.980419299244297	0.28237640764810124	0.4101621392562452	0.9950533386506386	False
18_57061546	0.0037794716880519283	0.9509790062126698	0.0037283340934664007	0.4999994912461417	1.0011311651152408	0.9513113566235278	0.9630782479824436	0.9997590813771912	False
18_57063331	1.9139230548731805	0.16652812978516662	1.852932064433844	0.5001648852004482	0.9751467546347744	0.17344276264912273	0.2959230808224351	0.9946120056511476	False
18_57062358	2.878020828947001	0.08979632866197274	2.9028425585238438	0.4944130249954498	1.0324305916870282	0.08842349727581389	0.1893321972326912	0.9922290136133528	False
18_57064308	0.01213100779820664	0.9122976681450996	0.012144527303462379	0.5000004065749143	0.9979444858026816	0.9122490088524976	0.9331035311579968	0.9997261015601768	False
18_57064858	1.0289646368945569	0.31040196877907755	0.9776896763869444	0.50011013764722	0.9820917713596452	0.32276985420672943	0.4492146495469362	0.9960999684339368	False
18_57068226	0.8282689604088205	0.3627735551843404	0.8189306193562516	0.5000512543663039	0.9832714868545456	0.3654930132017112	0.4890360782200736	0.9975793293339338	False
18_57068951	2.074442735438083	0.14978463788364593	2.080959355320374	0.4997021829804635	1.0270741435964543	0.14914641203890855	0.26775218956629016	0.9944909096113326	False
18_57070969	0.7563965985746961	0.3844585557368164	0.7669148726381536	0.4998755668398612	1.0164894127282909	0.3811731565034563	0.5034011823116876	0.9976099674615392	False
18_57069323	3.2412273782150014	0.07180682555635454	3.123571520111	0.5271900490093835	0.9694499598780528	0.0771674767419448	0.17295195740989558	0.9906545479567118	False
18_57075930	0.1608015629869044	0.6884196070818617	0.15827058272407155	0.4999796742471601	1.0073696576607198	0.6907537657026859	0.7617856677030928	0.9988601982867512	False
18_57076426	1.078113707278277	0.2991199160714913	1.071485268916149	0.4998554733599587	1.0193100501863286	0.30061019960852176	0.42794864536515936	0.9956155618704194	False
18_57076901	0.014629392786886797	0.9037290331971272	0.01487664676824352	0.5000004223453168	0.9977072475443062	0.9029228881884392	0.9258608895645244	0.9994934794907332	False
18_57077502	0.3903805187145792	0.5320994527814192	0.4018915633969301	0.4999257268373872	1.012017529308228	0.5261139881982743	0.6285548947920303	0.9980918642423012	False
18_57078996	1.478353721972553	0.22403227550296634	1.505109071458719	0.4997518536679343	1.0231752969444006	0.21988691821649997	0.346852247491475	0.9946120056511476	False
18_57083891	0.9546355559843392	0.32854215655986985	0.9859360113332514	0.4998157803566815	1.0188745833764277	0.32073768145611703	0.4472530533179398	0.995975606201621	False
18_57084198	1.7576465884739605	0.1849183301673002	1.7703404728745231	0.4997345794327579	1.0250116742937208	0.1833399484534716	0.3071384673918801	0.9946120056511476	False
18_57084213	0.6426995300072917	0.4227349455197599	0.6360934566728247	0.4999159034552625	1.0148354387153715	0.4251289635149084	0.5422845305582404	0.9978541397241464	False
18_57085171	3.959912668910647	0.04659612072456909	3.866255004224513	0.5003929446549321	0.964070508317062	0.04926633549828063	0.1289464735979058	0.9891299188910876	False
18_57085544	0.7244718419251512	0.39468096990693147	0.7030000066479261	0.5000625661205229	0.9846434193243762	0.4017774809337407	0.5218723105655652	0.9976099674615392	False
18_57086338	0.3759002919689465	0.539805538888731	0.3626639222020458	0.5000345046023679	0.9889927816084464	0.5470304707820532	0.6457644273295237	0.9981345800304752	False
18_57087660	1.1880505983924934	0.2757231266231733	1.1859059051967051	0.5000579416165283	0.979784329233594	0.2761569419649145	0.404015348750052	0.9946120056511476	False
18_57086934	5.80098248745992	0.016017222054152458	5.625694292379193	0.5405443312214454	0.959946610556214	0.017699053689768433	0.06767620903872103	0.9868372775178109	False
18_57088063	0.15048119146305794	0.6980759380314434	0.1521469619583513	0.4999753233915464	1.0073227038590176	0.6964920300248754	0.7664373391323069	0.9988601982867512	False
18_57088176	0.11274752472010614	0.7370375408609192	0.1069797317868506	0.5000126408997563	0.9940656719897664	0.7436092219629289	0.8033653564107573	0.9988601982867512	False
18_57089447	0.03811271712005748	0.8452169758405664	0.03877157360693674	0.4999933313600998	1.0037056262151882	0.8439018916140296	0.8807270892224413	0.9989452225199258	False
18_57090861	0.5774101031022099	0.4473292721160553	0.5591353661111498	0.5000508515645011	0.9863143846752426	0.4546088265886982	0.5679732393620142	0.9979806875754014	False
18_57091468	6.880950109205288	0.008711924035403218	6.65022730752753	0.5511929158339515	0.9573664518666172	0.009914317548669782	0.04823510448461679	0.9868372775178109	False
18_57096602	1.0245137279034109	0.31145072765821313	1.004402926449984	0.5004596930313041	0.981565019623384	0.3162474688030884	0.44301545867690223	0.9959171602442006	False
18_57097014	3.4768919129614915	0.062231521679109725	3.3733979873431963	0.5247181584733507	0.9680135484062048	0.06625696590563968	0.15662070053590765	0.9906154533600544	False
18_57098391	0.31364689222920106	0.5754508812479946	0.31571168914888403	0.4999508207005375	1.0105311752317585	0.5741962320462705	0.6682225397886784	0.9983950419518864	False
18_57102326	1.7989244281282026	0.17984258068047632	1.7315516468152057	0.5001650273008195	0.9760410213560718	0.18821285917179686	0.3126353794726131	0.9946120056511476	False
18_57100779	1.6553338593769809	0.1982345162816969	1.6144962637263234	0.5001681128116603	0.976728401909422	0.2038609159737325	0.3297554896500738	0.9946120056511476	False
18_57103552	0.445360715542904	0.5045463501748866	0.4403437505679904	0.4999426461613312	1.0123313557232647	0.5069565882610844	0.6124964615515178	0.9980843847386636	False
18_57103802	0.33143694023489445	0.5648141881622372	0.33669246579665923	0.5000076309098126	0.989113621374206	0.5617446437131224	0.657967446843533	0.9983491687939406	False
18_57106256	0.018317540521561426	0.89234123529738	0.018543921443779254	0.4999969643668522	1.0025560293949187	0.8916820940324435	0.9173093780133768	0.9994446762968446	False
18_57106461	0.11097068220144024	0.7390417227591277	0.10838666241033934	0.5000086589693499	0.9939393414546496	0.7419884266921298	0.8020769909432806	0.9988601982867512	False
18_57109154	0.17642108408477952	0.6744671180811239	0.17666984636889538	0.500007984110881	0.9921669862395897	0.6742508810908137	0.748826260328425	0.9988601982867512	False
18_57106334	8.567316683196282	0.003422511960790242	9.080163742342847	0.27290781960946464	1.1111661234427554	0.002583969118408969	0.023637120645572482	0.9847089192621604	False
18_57109287	2.3206675584650043	0.1276652274536504	2.2721258914825744	0.5001684555624517	0.9723359574358847	0.1317191093113772	0.2466536387211349	0.9944909096113326	False
18_57109636	0.045266580275836084	0.8315145997962969	0.04496100476171705	0.499999209657849	0.9960625758397296	0.8320757488750234	0.8716475870486805	0.9989445677210936	False
18_57110459	0.4865901952761647	0.4854522958248615	0.4777213780616876	0.500034491594287	0.9872591481701608	0.4894562555785331	0.5977115849800053	0.9979806875754014	False
18_57110810	1.9092116004285344	0.16705086165562444	1.9180075791482525	0.4997230593412297	1.0260047986653784	0.1660764700668721	0.28750997458012784	0.9946120056511476	False
18_57111634	0.6490810792144259	0.4204414093818961	0.6127163695928175	0.5000748908467643	0.9858587146628628	0.43376687834996297	0.5498666353783335	0.9978945464388109	False
18_57113501	0.08008829280663576	0.7771777947961764	0.08045232011500048	0.5000032905890862	0.994703398652136	0.7766853739967526	0.8290808349656237	0.9988601982867512	False
18_57113643	0.15305128977969673	0.6956363251925705	0.1540093001203786	0.4999934363856416	0.9926679737876996	0.6947329979097345	0.765004872664268	0.9988601982867512	False
18_57114189	1.1699023383535234	0.2794213082540262	1.0979176777036628	0.5001402422379759	0.9811455201208282	0.29472354155399394	0.4222034011253548	0.9953268045347652	False
18_57114761	0.6418416367765191	0.4230446996057872	0.6201746362385165	0.5000579069520612	0.9856045580441068	0.4309823974566952	0.5474004008627834	0.9978945464388109	False
18_57115133	4.7629300020026335	0.029079006625912895	4.6869179358764095	0.5001375073776398	0.9602489191149072	0.030393116571129863	0.09470283582795136	0.9868372775178109	False
18_57116140	1.2811132830898089	0.2576921417360297	1.233005799302191	0.5000340892585156	0.9797625339168758	0.26682327709833303	0.3948219327418547	0.9946120056511476	False
18_57116279	4.440998632498862	0.03508571896694879	4.152461572088214	0.5609631020548432	0.9672559270123195	0.041574044693854166	0.11550634984191607	0.9877287395417464	False
18_57116625	8.440845489363028	0.0036688563179896327	8.129880522224994	0.5670894203469353	0.9542448857353568	0.004354161632779241	0.030946401832190117	0.9868372775178109	False
18_57118513	0.4388506817171276	0.5076777045804939	0.43017673428039416	0.5000170239283289	0.9879172408445815	0.5119022401735716	0.6166013465754369	0.9980918642423012	False
18_57118572	1.2064672343362588	0.2720329073947788	1.2076561500798562	0.5000518410503547	0.9795716074201424	0.2717968126478143	0.3997868672157693	0.9946120056511476	False
18_57119010	1.4993973300882433	0.22076411581399125	1.508069108116615	0.5000572041986332	0.9771272956000496	0.21943395991152925	0.34638235292442443	0.9946120056511476	False
18_57119458	2.269926530300836	0.1319061553548535	2.169484225101769	0.5002265864308854	0.9732948857561616	0.1407734416770372	0.2576673978036273	0.9944909096113326	False
18_57119180	11.73712918064939	0.0006126545401843322	11.002959246419778	0.6375636948511876	0.9529181008673638	0.0009096653446476477	0.014419782732143581	0.9782700598527084	False
18_57119679	0.02110306741435153	0.8844985300935617	0.02109586465303437	0.5000010838848683	0.9972932441712588	0.8845181046381939	0.9117993658416836	0.9994446762968446	False
18_57120939	0.5748308477315902	0.44834562655673416	0.5752737428119872	0.4999153765341701	1.014184096697346	0.4481708487664954	0.5623293784348581	0.997978333337408	False
18_57121869	0.001362559833402166	0.9705544794584672	0.0013449069338093975	0.4999996205220235	1.000679404251632	0.9707457587250176	0.9777634499488242	0.999815356887746	False
18_57122611	0.005446388079390019	0.9411698069327246	0.005387380148022203	0.5000002697221924	0.998638914263624	0.941488792503512	0.9556032221667208	0.9997590813771912	False
18_57123494	0.9038370765998422	0.3417549292205768	0.8983693361842597	0.5000032029941811	0.9824331456491278	0.3432193286342485	0.4684193828945847	0.996936167950543	False
18_57124645	5.009819173918288	0.0252039397739976	4.676196690568759	0.5695456928330738	0.9657827473181672	0.030583388046606094	0.09507191665152563	0.9868372775178109	False
18_57125827	2.287028528356132	0.13045947466786867	2.274265529431432	0.5001201568817606	0.97210164847243	0.13153742650979294	0.2464411894199109	0.9944909096113326	False
18_57126066	3.89761989298313	0.0483545657604979	3.744742034610681	0.53512676113367	0.9670918350236348	0.052973903776816655	0.13521856932197915	0.989975875777958	False
18_57126991	1.948927785223248	0.162702438943503	1.9143125143600628	0.5000196909953042	0.9745499151096272	0.166485003442422	0.2879525298269136	0.9946120056511476	False
18_57128335	0.11110753639336224	0.7388867275152625	0.11164939637819772	0.4999826245725313	1.006252837913455	0.7382740790509321	0.7992234493906464	0.9988601982867512	False
18_57128118	6.8170728417289865	0.009029043962471284	6.512172502294563	0.5659033512419313	0.9590552596883588	0.010713853583933286	0.05042395881331402	0.9868372775178109	False
18_57127057	23.39256761087836	1.3208789975127644e-06	22.413377150907763	0.6762056845142661	0.9363857293726596	2.198375032125277e-06	0.0022919463488622572	0.8450905799977501	False
18_57128428	0.6749855195788541	0.41131880906258655	0.6796273265463242	0.4998960321016401	1.0154667817991658	0.4097150824112879	0.5287811846241385	0.9977073473257264	False
18_57128719	1.1148040747002312	0.2910400283733633	1.1147289259788522	0.4999866427543321	0.9803787368667786	0.29105629027152835	0.4186151153406052	0.995243966179335	False
18_57128753	0.25893346268672696	0.6108538286960864	0.25529752881266177	0.5000167417344419	0.9906599050838159	0.6133693803235329	0.700234605542022	0.9988601982867512	False
18_57128858	1.182965414688084	0.2767531219114766	1.142879248411191	0.5001056199837085	0.9804798954157604	0.28504474893885323	0.41279297926255604	0.9951784043079572	False
18_57128956	0.8378068065785842	0.3600247794756533	0.8295681504350796	0.5000494360110027	0.983151024320979	0.3623974325276029	0.4862041802959824	0.9975793293339338	False
18_57129771	0.21600528055947169	0.6421006982102694	0.2120855304710858	0.4999735215085391	1.0085225820850927	0.6451376744247568	0.7258247788790081	0.9988601982867512	False
18_57129997	1.1273589497461955	0.2883393815366604	1.075536862914305	0.5007829938241564	0.9811851274974182	0.2996981401280865	0.4270572696106938	0.9955854817821709	False
18_57130300	0.02727714688669636	0.8688196654346343	0.02755846116997418	0.4999954242339743	1.0031131595053449	0.8681511163940407	0.8992141654131398	0.9992372150289488	False
18_57130569	0.09764928680256446	0.7546690289271694	0.09737759331255802	0.4999858638240102	1.0058168588301464	0.7549996133590196	0.8122409528208767	0.9988601982867512	False
18_57130601	0.014255456587651594	0.9049614584078048	0.014439856127864912	0.5000004184117458	0.9977455111655742	0.9043516883064718	0.9269943322171676	0.9995738240148606	False
18_57130979	0.061305836985788176	0.8044437904279655	0.06122181582759367	0.4999998114522455	0.9953928984006906	0.8045751293435436	0.8506361802868692	0.9988601982867512	False
18_57131794	1.4634860179990596	0.2263762723261217	1.4084126850138998	0.500135391647953	0.9783831912317634	0.2353200753481597	0.36304623819496695	0.9946120056511476	False
18_57131648	4.491245031680876	0.034068857132336434	4.299939048305531	0.5430544244583704	0.9653010179506908	0.038113739001000346	0.10917900590814104	0.9868372775178109	False
18_57132527	1.511028388632667	0.21898223043760245	1.4427622415823862	0.5001531734795925	0.978209828461984	0.2296928722668264	0.3572804894649638	0.9946120056511476	False
18_57132565	4.8818831850823585	0.027139993489479368	4.6645097830551085	0.5483605885470157	0.96423623498864	0.030792212549507036	0.09547061507205334	0.9868372775178109	False
18_57133722	0.5854218472306343	0.4441949426334614	0.5729315322205366	0.5000429730104536	0.9860727309955534	0.44909634950302624	0.5631546841653505	0.9979806875754014	False
18_57134828	0.1579858291750753	0.6910177253168912	0.15537452716671396	0.4999801161266674	1.0072990302222773	0.6934512831203705	0.7639329434822206	0.9988601982867512	False
18_57135459	1.4894264688230692	0.2223054677627976	1.4872165323431543	0.4997956385328174	1.0228168154572368	0.2226488332598736	0.34976787208387705	0.9946120056511476	False
18_57135850	1.945874779188614	0.1630320769705398	1.9154552971886003	0.5001283459484533	0.9745178288657084	0.16635853248468258	0.28779362002787473	0.9946120056511476	False
18_57136111	1.221141238652223	0.26913679971323123	1.2252366797329162	0.4998219986919071	1.0207510181670194	0.2683353944019425	0.39636204778343614	0.9946120056511476	False
18_57136354	0.06564865957200539	0.7977810096325334	0.06548945587564957	0.500003171441053	0.995237577688586	0.7980210452478801	0.8456370716626237	0.9988601982867512	False
18_57138284	0.2594546447615187	0.6104950688647066	0.2602870186237851	0.4999605765425719	1.009544280557687	0.6099230377340108	0.6973514463924343	0.9988601982867512	False
18_57139298	4.018878356333347	0.04499362737594837	3.860926785866469	0.5363598177323415	0.9666628477412796	0.04942302093452189	0.129206197140421	0.989213793598834	False
18_57139300	0.1372298944125987	0.7110505511282483	0.1361782785061223	0.500007984338367	0.993153147209823	0.7121102742982874	0.7788562253625735	0.9988601982867512	False
18_57139416	2.0132158559814	0.1559344765665952	1.986546254462155	0.4997599311162278	1.0262352538357458	0.15870246776784225	0.2787938575382195	0.994532804699778	False
18_57140050	4.879250981571033	0.027181411836110003	4.7522523681254825	0.5300993571606841	0.9623872340640932	0.02925997160306315	0.0924410766452148	0.9868372775178109	False
18_57140437	0.6028994659362468	0.43747388202624815	0.6049198945547687	0.5000260217358014	0.9855086728321868	0.436706996586149	0.5524296966531546	0.997978333337408	False
18_57140848	0.9186528890720068	0.33782892836757794	0.916368621539732	0.5000177656177485	0.9822265040477004	0.33843026364274703	0.4640114870710646	0.996762672454179	False
18_57141553	0.5591281043311938	0.4546117560122291	0.5381090091977967	0.5000521981884628	0.9866151066652468	0.4632174725888744	0.5753565645410156	0.9979806875754014	False
18_57142104	0.20654737920105504	0.6494870976559992	0.2020180284853268	0.5000161888771341	0.9917234341327558	0.6530968587959438	0.7322164841292398	0.9988601982867512	False
18_57144140	0.08492950006183264	0.7707250247503822	0.08519895714562152	0.4999868892775686	1.005456663990666	0.7703717969565748	0.8242258273419403	0.9988601982867512	False
18_57144772	0.0073851575083416785	0.9315165469293338	0.0076434657858044375	0.4999999324089669	0.9983417891595692	0.9303321747553092	0.9468688789113028	0.9997590813771912	False
18_57144774	4.020497252397719	0.04495045869538972	4.055394765931851	0.5001349793560868	0.9625428035058504	0.04403042292418291	0.11993190230977388	0.9880612318268052	False
18_57146439	0.17011402977348666	0.6800104857041909	0.17051077430005535	0.5000070634825993	0.9923008712764516	0.6796582648327306	0.7530279721116151	0.9988601982867512	False
18_57147798	0.8263007598150409	0.3633443886129254	0.844778202692396	0.4998540270923769	1.0173798008241923	0.3580337685453009	0.4822462441184863	0.997568988048414	False
18_57148268	1.8094528057001755	0.17857388492426576	1.774158390257071	0.5001308217905243	0.9755210989894928	0.1828682816639675	0.3066070593542339	0.9946120056511476	False
18_57150129	2.2777508377367326	0.1312420774484202	2.2060468017807584	0.5001961716779917	0.9728901812491288	0.1374705479825269	0.2536861092900719	0.9944909096113326	False
18_57150950	0.0312712652328031	0.8596365570169576	0.0314512233962887	0.5000012458882233	0.9966851718417992	0.8592374628097895	0.8923924354379104	0.9992051137569148	False
18_57150777	5.7597076342664195	0.016397800163755916	5.522472385247967	0.5523755348202956	0.9613263894721744	0.018773707410344342	0.07010143457387398	0.9868372775178109	False
18_57152038	0.7309549838674911	0.3925738161042547	0.7261806247479399	0.499901106125209	1.0158836665841655	0.3941240050700133	0.5151400029503683	0.9976099674615392	False
18_57152330	0.7399397708742583	0.3896801723327111	0.7202572743626661	0.5000604581967251	0.9844319413330204	0.39605953146973627	0.5169068065224783	0.9976099674615392	False
18_57152988	0.18454798546980555	0.6674935591973445	0.18424518948086188	0.499972862321286	1.0080087035184029	0.6677500918046739	0.7436864681186504	0.9988601982867512	False
18_57153998	0.2621129665572965	0.6086722206298418	0.2624990317526681	0.5000121465549977	0.9904545611585026	0.6084084614303049	0.6960710548933681	0.998737072082618	False
18_57155718	0.0419765291208023	0.8376645186558123	0.041854851457173936	0.5000020992205848	0.9961929812185728	0.8378967018906908	0.8760959222834256	0.9989452225199258	False
18_57157675	0.2599503403406089	0.6101542736940037	0.2562513792072423	0.5000175196157324	0.9906434233607072	0.6127072838809606	0.6996809843066606	0.9988601982867512	False
18_57159558	1.1368909847252269	0.2863102378771696	1.129604011468473	0.4998486515710566	1.0198263355936128	0.287859819705384	0.4155337461190981	0.9951990707301421	False
18_57159118	2.7346765906901283	0.09819137758582253	2.622580375067628	0.5260443199787141	0.971996133766913	0.10535299395454	0.21273294667180803	0.9943348047269333	False
18_57160387	0.011828465903295893	0.9133938416695012	0.011784280744905118	0.5000006672346524	0.9979802714793968	0.9135551157952494	0.9340763553040844	0.9997261015601768	False
18_57161188	1.6416945443460236	0.2000931283848979	1.630784473152744	0.5000263343436616	0.9763659023184426	0.20159457922790047	0.3273376685141592	0.9946120056511476	False
18_57161901	0.6510240435127344	0.4197467950814309	0.6543018282100093	0.500024152830406	0.9849174524462811	0.4185788495265136	0.5365221992432704	0.9978295362662764	False
18_57165831	0.09277261197880192	0.7606815083395023	0.08910695207305253	0.5000064745526671	0.9945502501169876	0.7653155657537078	0.8202912435005038	0.9988601982867512	False
18_57165872	2.7419979097102214	0.0977424936455744	2.7418010591391067	0.5001221538477878	0.9692986565688324	0.09775453360635887	0.2022933133148755	0.99334666940925	False
18_57166710	1.26398048053602	0.2608989826131233	1.2344739931868391	0.5000970807297943	0.9796042232016274	0.2665387140513977	0.3945456916933463	0.9946120056511476	False
18_57168498	0.7958861467641043	0.3723261972616097	0.8037856191731407	0.49996872621526894	0.9832450900713472	0.3699639363310526	0.4931204587537941	0.9976099674615392	False
18_57168517	1.4181165801595341	0.2337136536239481	1.4198029602885072	0.500063948182704	0.9778550013635204	0.2334358375614873	0.36113875103732784	0.9946120056511476	False
18_57168668	7.662019063950537	0.005639535815148644	8.025574728853826	0.3717151544439807	1.074291994547306	0.004612138814176214	0.03195510883612527	0.9868372775178109	False
18_57168693	0.911690842865454	0.3396661860626612	0.9098573795563424	0.4998726045834696	1.0178255118833852	0.3401522629473681	0.4656245069666853	0.9968712803071316	False
18_57169168	2.2875154679540515	0.1304185437530898	2.3493979620070604	0.4993123531993284	1.0290497368149134	0.1253314020184001	0.238503673436376	0.9944909096113326	False
18_57170266	5.457746869202367	0.019481752090166667	5.459810142958304	0.5002461590195517	0.9567791114924188	0.019458760949412682	0.07164268875379974	0.9868372775178109	False
18_57171281	0.19674266032275511	0.6573630239865904	0.1998169984362903	0.4999666206698064	1.0084120720895136	0.6548686001628908	0.7336159155852922	0.9988601982867512	False
18_57172058	0.2398053926798696	0.6243467057519454	0.2295423086325173	0.4999783047779036	1.0087556034178535	0.6318634075686878	0.7151892137268449	0.9988601982867512	False
18_57173046	1.8361943847531847	0.17539764438556704	1.8159511441626817	0.5001162368845153	0.9751275839324142	0.17779597997758606	0.3009159241857866	0.9946120056511476	False
18_57174468	2.1061578383681194	0.1467072592126022	2.1478345787436406	0.5000356029890355	0.9725309323940728	0.1427711281430315	0.2600772449711314	0.9944909096113326	False
18_57173500	7.069621700159588	0.007840180758973858	6.876802979833883	0.5447695097690005	0.9560341106101194	0.008732162144590383	0.04498286451145489	0.9868372775178109	False
18_57177191	2.2901652252673443	0.1301960626513281	2.240001594542264	0.5001687849376524	0.9725452588915682	0.13448084146439354	0.25005111883320336	0.9944909096113326	False
18_57177575	1.9357033113792568	0.16413582226578285	1.8998635151110648	0.5001226193029069	0.9746588036116632	0.1680935968306121	0.28980647748236754	0.9946120056511476	False
18_57177195	6.023073123829478	0.014120038713250628	5.841239516805217	0.5421334627027333	0.9593117795801402	0.015654794543768613	0.06283145366013694	0.9868372775178109	False
18_57178337	2.0492924417483778	0.15227694489496035	1.9674502910966112	0.5001932749012008	0.9745036121382614	0.16071875944832034	0.2812094003974453	0.9946120056511476	False
18_57179792	1.2965069066564467	0.2548522644185226	1.2708067462845063	0.5000932955112756	0.9792695560568376	0.2596153894034677	0.3876687135084151	0.9946120056511476	False
18_57180476	1.0122833537230065	0.314356438913037	1.0546621475914435	0.4997915416454413	1.0196074154423809	0.3044357904529573	0.43163318834000775	0.9957723211814274	False
18_57180531	8.462577440853806	0.0036252777086049908	8.172537304435536	0.5639460528693753	0.95382643300152	0.0042529372254881395	0.030565360056000038	0.9868372775178109	False
18_57181241	0.05481309384677502	0.8148902952214699	0.054684072150848806	0.4999919695585558	1.004358773861863	0.8151043367012551	0.8586243879267283	0.9988601982867512	False
18_57180618	10.86626228662226	0.0009793197856065028	10.52305550919118	0.5740831430416333	0.9485164287937644	0.001178943951302136	0.016162664399021937	0.9784214205914672	False
18_57181281	5.955601395472058	0.014670597438234512	5.8880783362619695	0.5181743124203927	0.9569269332820975	0.015243725950788378	0.061825024932890514	0.9868372775178109	False
18_57181694	1.7510375178314916	0.1857463550765857	1.6809517508190766	0.5163979696397724	0.9771383882276848	0.19479803521745387	0.3199087778013833	0.9946120056511476	False
18_57181744	0.05925195012974172	0.8076821939295256	0.05868647049646825	0.5000036027942253	0.9955076667099908	0.8085842025222191	0.8537477366745021	0.9988601982867512	False
18_57181845	2.7348063729076557	0.09818340084374133	2.726756071915588	0.5001373910850373	0.969427579508163	0.0986795334248074	0.20358680490490189	0.9936079353203496	False
18_57182908	5.055992451277689	0.024540923215779286	4.860501282255426	0.5441222287994832	0.9631305071758768	0.02747835114592001	0.08884026033867723	0.9868372775178109	False
18_57183544	2.7631543400181044	0.09645787927775697	2.6882542027851737	0.5002177053764767	0.9700223652342048	0.1010905176493878	0.20693473249899044	0.9939155221342548	False
18_57184541	2.586569181208347	0.10777355427102077	2.5611049099607044	0.5001551209746009	0.9704713008965106	0.10952201435464326	0.21826688074873285	0.9944909096113326	False
18_57185289	3.3305356228337364	0.06800472464529739	3.2591796102606168	0.5002427357917919	0.9669144035699624	0.07102465170973883	0.16383600280911514	0.9906545479567118	False
18_57186586	0.4771873276037013	0.4896991114218428	0.4527887631884369	0.5000529439314623	0.9878067707015444	0.5010135817730736	0.6074067914288953	0.9979875561041772	False
18_57185343	5.121684768529519	0.023628665591186933	4.946999660867731	0.5396678752328288	0.9624335272821966	0.026135988555037185	0.08610348046634045	0.9868372775178109	False
18_57188427	0.07332187450256811	0.7865601492127885	0.07347068826129544	0.4999983922873903	0.9949445577962096	0.7863489081313537	0.8365809218249224	0.9988601982867512	False
18_57189239	0.01675930944883319	0.8969954529157318	0.01658032656268915	0.4999978353013743	1.0023892936791752	0.8975439040268465	0.9217822047225258	0.9994934794907332	False
18_57189998	0.0026176975396996482	0.9591952847357992	0.0025482381315669045	0.4999997628688729	1.000928873736718	0.9597398257459019	0.9694335008056556	0.9997590813771912	False
18_57191459	0.2583558707414113	0.6112519501077684	0.2519494869193295	0.4999706360501986	1.0092590531215877	0.6157057166821085	0.7020771618140322	0.9988601982867512	False
18_57191524	1.7398543927112091	0.1871572772036717	1.7020105330011577	0.5001593198214248	0.9760665021647096	0.19202525301873208	0.3168786698053725	0.9946120056511476	False
18_57192231	0.21187966529123514	0.6452981139747862	0.21327374308748406	0.500007936481355	0.991372560172892	0.6442134893214317	0.7250985781844754	0.9988601982867512	False
18_57194037	5.408933132140021	0.0200339563269234	5.143002831744528	0.5574866936271898	0.9631216575676972	0.023340243357061752	0.08024204411541068	0.9868372775178109	False
18_57194569	1.365939166377899	0.24251081827845025	1.317510538505303	0.5001252098046858	0.9790653112723728	0.2510393203318153	0.3790619537475658	0.9946120056511476	False
18_57197504	2.2631574685587452	0.13248369769106316	2.245624961535213	0.5001279801117929	0.9723085508588096	0.13399276307978691	0.24945477990992834	0.9944909096113326	False
18_57198273	0.1869625532139452	0.6654567739126885	0.18711756224365672	0.5000085778029761	0.9919413521045312	0.6653265518627174	0.7418205595105806	0.9988601982867512	False
18_57200217	0.009358960110553484	0.9229315085677036	0.00942158837642637	0.5000003406299178	0.9981842380105872	0.9226748812706436	0.9410524385249752	0.9997590813771912	False
18_57201696	2.477044386216789	0.11551915163442915	2.4036498462046443	0.5002057046244288	0.9716806213737608	0.12105252520823595	0.2331121316524967	0.9944909096113326	False
18_57202358	0.5937808563363659	0.4409607979972528	0.6038181726908078	0.4999002998363397	1.0146477231612292	0.4371249173341739	0.5528016253225897	0.997978333337408	False
18_57203811	0.02279156804202387	0.880000355276416	0.02264789124092204	0.4999968135668056	1.0027987901591249	0.8803763330404775	0.9086080697699452	0.9994006602556801	False
18_57206432	0.08728368898089656	0.7676592085565456	0.08880481086816873	0.4999846529595442	1.0056102128707611	0.7657021252359201	0.8206010891301709	0.9988601982867512	False
18_57206888	1.674579823647946	0.1956462260786024	1.6458450379104757	0.500014722834084	0.9763875248194536	0.1995253883794508	0.32509584425244903	0.9946120056511476	False
18_57207198	1.5292715929842868	0.2162217985666759	1.5325882361139518	0.4997811047166789	1.0232056961677427	0.21572441191425484	0.3424289733003059	0.9946120056511476	False
18_57208035	0.5948473854872418	0.44055076277349536	0.5740083111377317	0.5000543996584556	0.9861585328071732	0.4486705021544973	0.5627759206658491	0.9979806875754014	False
18_57210419	0.4539480069096555	0.5004660470957171	0.4530753537328565	0.5000226921882974	0.9874876536593802	0.5008781244610403	0.6072940167328031	0.9979875561041772	False
18_57210650	0.19593112841478444	0.658025363946948	0.1933791497540369	0.4999993612063104	0.9918649083557824	0.6601189364511755	0.7377555443287143	0.9988601982867512	False
18_57211800	0.13580120539766938	0.712491386513957	0.1355373916667304	0.5000066951421687	0.9931495855484944	0.7127583835955683	0.7793511809732001	0.9988601982867512	False
18_57212391	1.2709620457602568	0.25958627834529713	1.3206900615878112	0.4997463555252801	1.0219213523037758	0.2504682437627481	0.37848782802200587	0.9946120056511476	False
18_57212733	0.006506133442510276	0.935711866143494	0.006597909083211562	0.5000002740231234	0.9984747871785	0.9352610185425976	0.9507430884204878	0.9997590813771912	False
18_57212813	8.17474610326019	0.00424776145852479	7.852946851802701	0.5687967115679825	0.95520139106461	0.005073793838499152	0.033589772360288955	0.9868372775178109	False
18_57213846	0.08150691616841499	0.7752655769263463	0.08097697720586439	0.5000001879330511	0.9947156983953348	0.7759777817353667	0.8285431616670834	0.9988601982867512	False
18_57213848	0.2003797916884196	0.6544144636158866	0.2015310802962631	0.4999688243008602	1.008407190231553	0.6534878301383149	0.7325200644980131	0.9988601982867512	False
18_57214156	1.8533666819958512	0.1733923364943295	1.8799152140964	0.4999351095684085	0.974359526013727	0.17034378452064736	0.2923530212511954	0.9946120056511476	False
18_57214319	0.004177717384916235	0.9484644065898508	0.004124395414692117	0.5000002699183121	0.9988101999431982	0.9487938932165292	0.9611451302120564	0.9997590813771912	False
18_57214968	2.50877619164362	0.1132138203662486	2.5256267278782616	0.4987232321810056	1.0299315558943871	0.11201026973300177	0.22155500357974225	0.9944909096113326	False
18_57217405	0.41813792974630815	0.5178676464486975	0.4186092880663637	0.4999375654088891	1.0120970955288169	0.5176317993974854	0.6214295844480276	0.9980918642423012	False
18_57216170	14.02903984030354	0.0001800090385807307	14.91060254113836	0.1964840442917297	1.1965690455774276	0.00011272764682568326	0.0064799884719199535	0.9519433923924364	False
18_57218179	0.15960404276555096	0.6895213267828815	0.16115364714642055	0.4999739817221272	1.0075316313504024	0.6880965955325516	0.7597073097937989	0.9988601982867512	False
18_57217635	10.600401391320815	0.0011306311202163855	11.242144067182384	0.2075368648320088	1.1642038630041822	0.0007996073376631553	0.013638903397081414	0.9782700598527084	False
18_57219162	0.3214555345877699	0.5707342322294507	0.3152962283274974	0.500023081205931	0.9896494652550252	0.5744482473706657	0.668424167275631	0.9983950419518864	False
18_57220455	0.3041706039043248	0.5812795631609587	0.3161734237546625	0.4999370886442242	1.0107078229059123	0.5739164032473054	0.6679793337521566	0.9983950419518864	False
18_57221606	0.21729764602841328	0.6411067359598427	0.2164034834204358	0.499969055667599	1.0086698673539465	0.64179405449779	0.7231176166036248	0.9988601982867512	False
18_57221745	0.8340443041615799	0.3611056772346704	0.8458448153760401	0.4998618807591298	1.0173221083648836	0.3577304832210596	0.4819779770383884	0.997568988048414	False
18_57222238	0.7103148908902313	0.3993392955740853	0.6962049491194193	0.5000248712052708	0.98463866122775	0.4040618321278708	0.5238828897433693	0.9976099674615392	False
18_57223926	2.29071598490458	0.13014987245594736	2.32747819641736	0.4996332593324954	1.028819535720548	0.12710764707473532	0.24081213729123155	0.9944909096113326	False
18_57224188	9.181960758043372	0.002444120455348475	9.547922547077178	0.3912681872870901	1.07630733256392	0.0020017584672578077	0.0208456621327062	0.9847089192621604	False
18_57225034	1.5753535387343618	0.2094312502676947	1.5614327251751092	0.4997980919458088	1.02329753952727	0.21145556501695484	0.33790887234986583	0.9946120056511476	False
18_57225153	0.40305280187695297	0.5255168594569732	0.39096325870923465	0.5000345982957622	0.9885412257468872	0.5317935062546713	0.6332544100317079	0.9980918642423012	False
18_57226191	0.3875041319847412	0.5336142620663469	0.3788314492667269	0.5000296830760756	0.9886752647356156	0.5382292892967157	0.6385303292736342	0.9980918642423012	False
18_57226461	0.003900395193033645	0.9502019747430918	0.0038495173321280154	0.5	0.9988507501075298	0.9505274113601698	0.9624910221659236	0.9997590813771912	False
18_57227487	0.1985821537773944	0.6558677328050486	0.19401004929022747	0.5000154867994429	0.9918934596486908	0.6595998359664847	0.7373568459081866	0.9988601982867512	False
18_57228489	1.273002187950425	0.25920422617035976	1.236758283823292	0.5001052997612526	0.9796396593191404	0.2660967274417867	0.3941008581698717	0.9946120056511476	False
18_57228718	0.03995428356358843	0.8415699930905436	0.039356444187433226	0.499994719607445	1.0036739513822257	0.8427441759253812	0.8798471048514194	0.9989452225199258	False
18_57228773	0.2189722782285486	0.6398241089304189	0.21343462235017802	0.5000181865132503	0.9915078689409218	0.6440885985669798	0.7250063079785819	0.9988601982867512	False
18_57229195	5.7084802050541725	0.01688314973288818	5.571035659970222	0.5322323809593112	0.9594225611493632	0.018259957450559527	0.06892356552580063	0.9868372775178109	False
18_57229214	0.20116016508222856	0.6537860194163077	0.20605676853301705	0.49998826941962304	0.99144422252947	0.6498757823318652	0.7296602576844848	0.9988601982867512	False
18_57229887	5.304347360452199	0.02127226784318648	5.09546835430956	0.5469101165558701	0.9624526849343292	0.02398843545464524	0.08160274486775458	0.9868372775178109	False
18_57230184	6.169320854481952	0.0129984499295146	5.868271877352528	0.5642953152454847	0.9610769001227424	0.015416178123282775	0.062246506120305536	0.9868372775178109	False
18_57230260	3.8876463045833134	0.04864254819879532	3.6308565413091856	0.554907038890087	0.9690672426885841	0.05671761923780427	0.14136592939734455	0.9903918359684272	False
18_57230306	5.493693855263755	0.019085179297745447	5.518568747400424	0.4990045157397515	1.0443052693517736	0.018815646969478683	0.0701880090880457	0.9868372775178109	False
18_57231286	1.3145402959420665	0.2515742525132346	1.2718689792272926	0.5001152265066026	0.9793970427386696	0.2594163533029126	0.3874744904207009	0.9946120056511476	False
18_57234017	0.5026519273071699	0.4783372002280602	0.4978711550938897	0.4999338684521298	1.0131255566129214	0.4804370145903849	0.590059992720906	0.9979806875754014	False
18_57235894	0.8960686766439778	0.3438380351975944	0.9198061615788902	0.4998364051358817	1.0181736246493958	0.3375258730510151	0.4631690942654067	0.996762672454179	False
18_57236310	0.3937434443914469	0.5303382226662392	0.3858460383562488	0.5000075677328295	0.988555826614008	0.5344910224535371	0.6354837037716301	0.9980918642423012	False
18_57236868	1.4621713358312718	0.2265849542940521	1.517564531073731	0.4997106388067299	1.0234915262502082	0.2179884246455324	0.3448416683136709	0.9946120056511476	False
18_57238165	0.8032701667419531	0.3701174384321765	0.8040191596846853	0.5000361892641295	0.9833204381061824	0.3698944170216287	0.4930555278681653	0.9976099674615392	False
18_57238351	0.5194434633145875	0.4710791812758103	0.5172514791011054	0.4999276740442452	1.0134145874592655	0.472016483442367	0.5829187344400821	0.9979806875754014	False
18_57239327	0.004128964109115786	0.9487655789241322	0.00409666022460442	0.5000002025663354	0.9988112056163028	0.9489661199031282	0.9612636005998704	0.9997590813771912	False
18_57240030	0.2577089533244248	0.6116985214545472	0.2598215080288355	0.5000090285230117	0.9904710974261488	0.6102428076721857	0.6976402179627308	0.9988601982867512	False
18_57241398	0.1332836919949898	0.7150513977923785	0.1329419746325584	0.4999805250968743	1.006798316300281	0.7154009903359646	0.7814113126689839	0.9988601982867512	False
18_57250914	0.2854280803116609	0.5931653315994618	0.28272560690675164	0.5000168860536893	0.9901489165784296	0.5949202970406088	0.6851882967204777	0.9986074829686309	False
18_57250916	0.4730634636397895	0.4915811977013729	0.4786464198768954	0.4999228290311267	1.0130053981816105	0.4890360733183887	0.5973533259707025	0.9979806875754014	False
18_57250918	0.9910571541025492	0.3194841339983583	0.9814726653785328	0.5000584366655332	0.9816766117086374	0.3218354990651765	0.44825264721512	0.9960216868114914	False
18_57250932	0.6068461113432875	0.4359777821933807	0.6069136558289756	0.4999124111350035	1.014564967098341	0.4359522454035708	0.5517718442592838	0.9979218578741872	False
18_57251656	0.11779722066083308	0.7314359708724594	0.11733206946883	0.5000063574381535	0.9936320592629246	0.7319462845720448	0.7942693367310033	0.9988601982867512	False
18_57251738	2.7276368705858545	0.0986251175868622	2.624575359517621	0.5002540895687111	0.970543219113943	0.10522065126823477	0.2125273322006501	0.9943348047269333	False
18_57252802	0.3922593592005228	0.5311141712265293	0.3921146414722898	0.4999432483277676	1.01169851091425	0.5311899456921807	0.6327531891601873	0.9980918642423012	False
18_57262933	0.01022130251857334	0.9194707148291112	0.010182196612731786	0.4999985007803616	1.0018786357661926	0.9196243886912052	0.9386630958476698	0.9997261015601768	False
18_57263048	0.3364767253183487	0.5618700173360741	0.3287286390514055	0.5000262818404695	0.9894528178974528	0.5664086721623812	0.6617977995264602	0.9983491687939406	False
18_57264098	1.7527723139858722	0.1855285931377996	1.735710225861112	0.5001042642365006	0.975662280898037	0.18768328868395368	0.3120561276245036	0.9946120056511476	False
18_57270997	0.2959734503993445	0.5864177870438944	0.29510346085589845	0.4999991234401326	0.989902969235164	0.5869685210362732	0.6786667296989883	0.9984907730493712	False
18_57272424	2.226365304142405	0.13567267769404445	2.1897049435829103	0.5001511211248142	0.9727766818859808	0.13893592811411348	0.25547512605989703	0.9944909096113326	False
18_57280058	0.0045002163100154036	0.9465151087197736	0.004471319112781202	0.4999993827821799	1.001243183028772	0.9466868496814924	0.9595480582532566	0.9997590813771912	False
18_57280715	1.2074398777067756	0.2718397408982505	1.1729055091527698	0.5001010912197799	0.9801715838204736	0.2788050399512921	0.406562462088052	0.9946694555808018	False
18_57282733	0.013231666603413572	0.9084221505298696	0.012931747744005406	0.4999984401353571	1.0020971738046769	0.9094614678621452	0.9309311943352928	0.9997254070404512	False
18_57284133	2.133635073917958	0.14409867399035792	2.1435315852613708	0.4996925139968459	1.0274989598183293	0.14317196626696793	0.26055967005996994	0.9944909096113326	False
18_57294199	0.26783632143953184	0.6047868928016314	0.26771029800511315	0.4999607778586462	1.0096621810458457	0.6048718756927431	0.6932402961076213	0.9987319915932354	False
18_57295122	0.3504417500759729	0.5538631725448475	0.3491151919151889	0.5000184821875859	0.9890238632559686	0.5546144262773993	0.652039370899458	0.9982189797926382	False
18_57304779	1.9492818314129752	0.1626642612519933	1.9285868350089004	0.5001165068141666	0.9743647944354856	0.16491313519262973	0.2861310476142741	0.9946120056511476	False
18_57305306	0.18603996894019306	0.6662331593305453	0.18505601129072602	0.4999991913809399	0.9920110300392312	0.6670637126993854	0.7431721471561696	0.9988601982867512	False
18_57307350	0.096292279628031	0.7563252475281019	0.09659085136809152	0.4999853684057127	1.005810179106008	0.7559597497356456	0.8130110103416675	0.9988601982867512	False
18_57309953	0.458177470268339	0.4984769688162993	0.4611624840363221	0.4999289558382984	1.0127322765783262	0.4970811853309153	0.6041420209339453	0.9979806875754014	False
18_57311775	0.20037306957716794	0.6544198833908514	0.1937910556698625	0.5000038398674224	0.9919392612291392	0.659779908326181	0.73749866863206	0.9988601982867512	False
18_57312210	1.2591346453283734	0.2618149539883575	1.2666135153995128	0.4999961131382832	0.9790252818408512	0.26040294475430337	0.3884444667209277	0.9946120056511476	False
18_57312615	0.7566261762411841	0.3843864188144326	0.7712214160637814	0.4998688091447765	1.016579213886707	0.3798394625344611	0.5022067957576211	0.9976099674615392	False
18_57313066	0.0961889704759642	0.7564518584805477	0.09700508862442804	0.5000033948346141	0.9941730734653262	0.7554536839796341	0.8126066162294179	0.9988601982867512	False
18_57313240	0.06385332514667398	0.8005061106754288	0.06478053971659392	0.4999891176492999	1.004784221894381	0.7990936890678496	0.8464919949900696	0.9988601982867512	False
18_57314679	0.12078091343384754	0.7281890645257714	0.11818493710597976	0.5000092788374938	0.9936658071501832	0.7310114701600885	0.7935408577597819	0.9988601982867512	False
18_57316132	0.4674542059022713	0.4941606900856139	0.4795610537548782	0.4999143275511083	1.0131072921131796	0.4886212085213213	0.5969842451471282	0.9979806875754014	False
18_57314807	3.6957588015609417	0.05455096427561268	3.864533302727068	0.4512988318371563	1.0419325944102575	0.04931690764365858	0.1290370350962828	0.9891502770380288	False
18_57322306	0.6570782684552512	0.4175933232676072	0.6780798022373347	0.4998729670806715	1.0156380632978783	0.410248722477072	0.5292596227287717	0.9977353301770456	False
18_57322606	0.9281968436249884	0.3353319128677633	0.9240775309262972	0.4998736814697334	1.0179431983616505	0.33640661854023923	0.4620988737908758	0.9966966051951794	False
18_57322876	0.5106248949008148	0.4748684689290442	0.522217935831577	0.499908086517641	1.0136582945090888	0.469897104160201	0.5810881391206877	0.9979806875754014	False
18_57323149	1.0075547740271134	0.3154893529412195	1.0300101628381526	0.4998224346537941	1.0191964660825457	0.31015628072422874	0.4371995878597471	0.9958340354189781	False
18_57323768	0.26439504842667816	0.6071166485776129	0.2710436392444535	0.4999509319407567	1.0098451182256731	0.6026325480219612	0.6913846397446507	0.9987190688101364	False
18_57323790	0.8948086442252929	0.34417752902294585	0.8988556264339422	0.4998659019383112	1.0177742705037778	0.34308874516847354	0.4683066081984926	0.996917439293491	False
18_57327350	0.16806999321970295	0.6818327926922774	0.17287215389296762	0.4999677818711379	1.0078729424046893	0.6775717471088369	0.7514514046430141	0.9988601982867512	False
18_57327698	0.7104950406487092	0.3992795193774376	0.7258461468518362	0.499874474984651	1.0161007224740413	0.3942329365428743	0.5152248687570234	0.9976099674615392	False
18_57328396	1.3158172558703995	0.2513441043422211	1.2659288738577743	0.5001226872251603	0.9795039339141388	0.26053181203442755	0.3885623675395694	0.9946120056511476	False
18_57329173	0.11669655003242953	0.7326453382329965	0.11694439949496882	0.499982263349581	1.006390631055244	0.7323724584341924	0.7946031042659022	0.9988601982867512	False
18_57329420	0.2923057751876712	0.5887467101898249	0.2933326868296717	0.5001780122739857	0.989904474183576	0.5880927389318054	0.6795808882203412	0.9985400829815316	False
18_57331441	0.6055503379068057	0.4364681225415492	0.609303419925709	0.5000238557453067	0.9854353276950472	0.4350502054443932	0.5509835605249833	0.9979109100401976	False
18_57332158	1.0126219040752176	0.3142755303128052	1.028531318755995	0.4998319657365782	1.019121621836082	0.3105038684208585	0.4375606947149107	0.9958340354189781	False
18_57333343	3.4247629307482166	0.0642254638241414	3.4849490154665546	0.4992286219478662	1.0353135095863206	0.061929268995863374	0.1498149184974993	0.9904247968053996	False
18_57333625	0.004716905996424714	0.945244549254536	0.004778072747285478	0.5000002056287914	0.99870282495978	0.9448912320116633	0.9581987488843564	0.9997590813771912	False
18_57334912	1.3090534889854553	0.25256609784342754	1.339862464214093	0.4997683953159793	1.0219181724609538	0.2470582243794458	0.37500662124162665	0.9946120056511476	False
18_57335573	0.9836885273608402	0.3212898616394576	0.9726752601854968	0.5000613375953921	0.981773042551088	0.32401388183269464	0.4504039099784532	0.9961868773593228	False
18_57337389	0.183207242646958	0.6686313526184656	0.18242192783145586	0.4999736816070011	1.0079584539851492	0.6693000829729939	0.7449429377124849	0.9988601982867512	False
18_57339053	0.05512397838809592	0.8143756401081471	0.0554482026345795	0.4999913653610907	1.0044072299690685	0.8138405303415137	0.8576749161167002	0.9988601982867512	False
18_57339587	2.467484858972796	0.11622377089934699	2.494594462983514	0.4992443887080734	1.029759094451839	0.11423779902102935	0.2244558193736676	0.9944909096113326	False
18_57341889	2.3180568873827383	0.12787968182442344	2.328155188191886	0.4995607374880127	1.0286766316033196	0.12705237063009167	0.24074378899056964	0.9944909096113326	False
18_57344965	3.0079785752167254	0.08285555856824578	3.02293881591686	0.4989373671753373	1.0327667668250948	0.08209457472358672	0.1801797902048911	0.9913664939592132	False
18_57345190	2.2416573912503845	0.1343369209297146	2.176319145499292	0.5001849298868827	0.9730392157665712	0.14014929821914224	0.256932653571512	0.9944909096113326	False
18_57347634	2.1150375870312814	0.14585847269476493	2.1317061062036373	0.4996820219124323	1.027467335471168	0.1442800875077479	0.2618480355274467	0.9944909096113326	False
18_57349900	0.027182863402259727	0.8690445238127027	0.027078796436398992	0.4999961439483449	1.0030643567166009	0.8692931805538133	0.9000992759067113	0.9992372150289488	False
18_57355011	1.2703345078385269	0.25970393584236073	1.3285755916222115	0.4997304941378777	1.0220571745238474	0.2490587796491567	0.3770673225065828	0.9946120056511476	False
18_57352774	3.32764556635442	0.06812433005477869	3.580886007330264	0.4179839608082768	1.0446157826490077	0.058447969872789225	0.1441807402462703	0.9904247968053996	False
18_57358103	0.9730601047441496	0.3239181815988653	1.018146775953937	0.4997909580349481	1.019304708799473	0.31295900276662925	0.4399050414276137	0.9958709239358624	False
18_57358447	0.033520324396192784	0.8547308811863101	0.032619020672427716	0.500002740793222	0.9966795967296086	0.8566757736961974	0.8904610263750397	0.9991770010404571	False
18_57358878	0.8513846448582285	0.35616092338381106	0.8582979521124798	0.4998684115708239	1.0173979604260717	0.3542154362746526	0.4787223196501934	0.997568988048414	False
18_57358961	1.2630683944919383	0.2610710835461315	1.26900624755217	0.4998128640279103	1.0211341924161443	0.2599531899797948	0.3880104550117246	0.9946120056511476	False
18_57359383	1.7510325116122658	0.1857469839164888	1.7956817320882692	0.49968811824625103	1.0254136942572665	0.18023543034571599	0.3036948521768649	0.9946120056511476	False
18_57359432	0.8984237048761088	0.3432047256844145	0.8897712876314472	0.499883112841425	1.0175604857089593	0.3455392943033664	0.4706651941405002	0.9971177612088056	False
18_57360675	0.3629244110500451	0.5468865613332101	0.3633615518920124	0.499946271328024	1.011269247229667	0.5466452169746635	0.6454579991148895	0.9981230507395472	False
18_57361354	0.8691527948710416	0.3511899576240847	0.8366324400558369	0.5000818445674909	0.983320162244602	0.36036167414972586	0.4843371325495682	0.997568988048414	False
18_57361394	1.1535269151170835	0.2828120580392668	1.1391033809231883	0.5000254707341232	0.9802916925849612	0.2858418673705009	0.4135453801390089	0.9951784043079572	False
18_57363451	0.08505618139127337	0.7705588842260378	0.08247755491174757	0.4999906262453326	1.0052787516162027	0.7739675642111972	0.8269853899811643	0.9988601982867512	False
18_57364089	0.024759230446015586	0.8749684959676319	0.02369906302919844	0.4999976496318967	1.0028101304427943	0.8776531021096013	0.9065251553072741	0.99933389973179	False
18_57364828	1.976893481462298	0.1597180549116043	1.865461115190556	0.500224270851509	0.975386032063216	0.17199583019453912	0.2942502561637352	0.9946120056511476	False
18_57365344	0.2447199908529143	0.6208176807665378	0.2380665397504345	0.4999728773186586	1.0089888459210057	0.6256060623286529	0.7101263133553148	0.9988601982867512	False
18_57364966	2.566986025694291	0.10911544758271917	2.4215196450822987	0.5324942586361113	0.9735922596818036	0.11967878152851685	0.23139943715174405	0.9944909096113326	False
18_57365526	0.7179617330008341	0.3968133125938748	0.7121088277890522	0.500041848679282	0.9843721690352406	0.3987446198876132	0.5192044485630624	0.9976099674615392	False
18_57365624	1.1073093786521897	0.2926675786007589	1.1205094322322111	0.4998247543861578	1.019924189998689	0.28980878645847163	0.4174457898301146	0.9951990707301421	False
18_57366090	0.2083569393477233	0.6480582772792179	0.21722474642592715	0.4999553920059328	1.0088860724353321	0.6411627073991861	0.7226112696095547	0.9988601982867512	False
18_57367006	1.4267382161331454	0.2322975017999873	1.4480656063460629	0.499766865312052	1.0226954220115183	0.2288385961045988	0.356376013619538	0.9946120056511476	False
18_57368059	2.1547902761931823	0.14212584842881326	2.182591305241658	0.4999173381474074	0.972399810515718	0.1395792770750024	0.25626796634757504	0.9944909096113326	False
18_57368592	0.02941864635063496	0.8638159693230685	0.02851084361464018	0.5000150475576173	0.9969021499519694	0.8659134147893791	0.8975083057424533	0.9992372150289488	False
18_57370644	0.34190874162706564	0.5587295267477932	0.3445498258333828	0.4999458184879616	1.0110085378610725	0.5572146759010889	0.6542225295364333	0.9983198407952568	False
18_57368522	17.97658890786295	2.236385451126477e-05	20.944710972467874	0.11972864943542305	1.3748104371492778	4.727311799124223e-06	0.0026963404611118104	0.8544388483217774	False
18_57372349	10.862334329186185	0.0009813991168535763	13.012142792231314	0.09629268595229908	1.3847784326336932	0.00030947760569155486	0.009289673198296078	0.9751581226273918	False
18_57372468	0.5993113510959063	0.4388408975208807	0.6185910911553947	0.4999988472693149	0.9851341078536876	0.4315713275707211	0.5479067478568536	0.9978945464388109	False
18_57372654	0.4803152215623925	0.4882795689019326	0.4983592512217001	0.4999022811198896	1.013437394001153	0.4802219414354265	0.5898783001549798	0.9979806875754014	False
18_57375281	0.16503704834400426	0.6845607406346645	0.16437782379216515	0.4999764111238924	1.0075552524262334	0.6851575303277757	0.7573868849863274	0.9988601982867512	False
18_57375871	0.10263911498221034	0.7486852880002948	0.10312106051424053	0.4999841271619268	1.0060083249868694	0.7481159075476453	0.8068254891317659	0.9988601982867512	False
18_57375874	0.2031140724786411	0.6522189113508603	0.20402156702402865	0.4999686937665317	1.0084537611367317	0.6514941489647307	0.7309548884128556	0.9988601982867512	False
18_57375997	0.065804730582947	0.7975459981288999	0.06368953467244864	0.5000059101457429	0.9953740783860192	0.8007567434904841	0.8477177078486062	0.9988601982867512	False
18_57376089	3.005026918479018	0.08300659837300339	2.8772973185514275	0.5294131983875533	0.9708753653707916	0.08983668943241441	0.19129379346168765	0.9922290136133528	False
18_57376365	1.2789216547254227	0.2580996316499881	1.2801299932798431	0.5000046492169219	0.9789656029094318	0.2578748666433445	0.38592640141070894	0.9946120056511476	False
18_57376841	2.2570793456788465	0.13300469548258553	2.286450456478633	0.4996474782049371	1.0285218613530125	0.13050808453050955	0.24514314127650705	0.9944909096113326	False
18_57377022	1.204911223964558	0.2723422878148973	1.1784684198537434	0.5000906264553611	0.9800553806637023	0.2776680154997491	0.4054751545383557	0.9946120056511476	False
18_57378528	1.9331619904988884	0.16441292201550206	1.9741470189910613	0.4996720146172379	1.0265972440820967	0.1600083664619706	0.2803527683624829	0.9946120056511476	False
18_57378836	2.5988370486481926	0.10694216210573526	2.5271915416924458	0.5014326036187604	0.9710065120177224	0.11189921983917164	0.22140577645663045	0.9944909096113326	False
18_57379161	1.3433476484999858	0.2464444653960024	1.3439739427485622	0.5000123539993585	0.9784593013368894	0.2463343694216797	0.3742707378711669	0.9946120056511476	False
18_57379181	4.455138155928354	0.0347964014171922	4.281371892611787	0.5392459783072989	0.9650844699555065	0.038532235825362686	0.10995532868982573	0.9868372775178109	False
18_57379764	1.7828301087241698	0.18180218906344647	1.7231768218225625	0.5009769514066051	0.9760567551382092	0.1892846313293386	0.3138280573191632	0.9946120056511476	False
18_57381532	0.00019043427372311686	0.988989708059574	0.0001871670901891776	0.5	1.0002530062412016	0.9890845597085492	0.991746942695076	0.999908701283896	False
18_57382663	2.0019330085042952	0.15709875079547775	2.0737906833237503	0.4996132100417788	1.0274553588156403	0.14984866840860667	0.2685404733005907	0.9944909096113326	False
18_57382896	2.6750795620616827	0.10193023198191263	2.5856302191969007	0.5002332549728744	0.9706938983931366	0.10783747931712373	0.21601366510357894	0.9943348047269333	False
18_57386202	0.8863190111131871	0.3464767741564817	0.8487043055647518	0.5000257547873287	0.9832424224905362	0.35691914200452257	0.4812358284070346	0.997568988048414	False
18_57383880	4.362371259865142	0.03674112912904482	4.2423164483152505	0.5291078907496239	0.9644099105735532	0.039428335750122716	0.11156379203206902	0.9868372775178109	False
18_57386303	1.96136163851628	0.1613677685255951	1.9098916484726944	0.5123999807756899	0.9752850061857182	0.16697529501790365	0.2885072902006193	0.9946120056511476	False
18_57386600	0.001755940236728648	0.9665752750247972	0.0017188334240927359	0.5000000670919872	0.9992351513257012	0.9669301246771562	0.9747965641309256	0.999767550229506	False
18_57386514	6.717501322867408	0.009547129207097882	6.432959147339716	0.5614786127711211	0.9589585029637768	0.01120217932140266	0.0516980850514862	0.9868372775178109	False
18_57388898	0.09819894461222134	0.7540017703810407	0.09759071635926377	0.5000055147453824	0.9941984910512428	0.7547402520911982	0.8120387557647519	0.9988601982867512	False
18_57387320	6.411728108519355	0.011336902761597932	6.0935370215847815	0.5677658715604913	0.960584915368226	0.013567721420983614	0.057715583355593986	0.9868372775178109	False
18_57388978	1.3759853551174217	0.2407861728244395	1.3431259971366671	0.5007601669104286	0.978763557909798	0.24648344379610296	0.3744290781010336	0.9946120056511476	False
18_57395110	1.8303607843783425	0.17608493737886632	1.8156918133063304	0.5001038614190907	0.9750893258290432	0.17782694896904386	0.3009523766128063	0.9946120056511476	False
18_57391843	3.848345620343082	0.049795084256859634	3.670380855259282	0.5398587346104503	0.9677946876329072	0.0553875265044691	0.13924314509262048	0.9902174124290962	False
18_57395129	0.4995534472751047	0.4796963993063338	0.4984054652159102	0.5000245762755205	0.9868806635542642	0.48020158602388896	0.5898612130798143	0.9979806875754014	False
18_57398076	3.0648079521703835	0.0800046156679377	2.9155368519132026	0.5337132325393076	0.9709934691218088	0.0877302126859113	0.1883337424738553	0.9922290136133528	False
18_57400217	3.61469816109576	0.05727111342428581	3.4136328548083834	0.5441176810279451	0.9692928698148968	0.06465995175590533	0.1541299745459537	0.9904247968053996	False
18_57403950	0.21554787601475311	0.6424533557491335	0.20884911892790115	0.4999772884966709	1.0084015659908778	0.6476709519783037	0.7278854801439643	0.9988601982867512	False
18_57404205	0.04582082207690519	0.8305018374044946	0.04617696316927322	0.5000016517398116	0.995980034697326	0.8298544402735426	0.8699838754967355	0.9989445677210936	False
18_57404439	0.24258436749821044	0.6223457478184716	0.2387148335037637	0.500016665764483	0.9909767096604818	0.6251358743742608	0.7097293236423037	0.9988601982867512	False
18_57404754	0.3642959708560625	0.5461299896360103	0.3619235623955319	0.4999988170403016	0.9888396116009164	0.5474398742046062	0.6460879426193233	0.9981345800304752	False
18_57405061	2.9264674703702562	0.0871379663229771	2.8258956208446766	0.5002576691753967	0.9693864095637524	0.09275513726713946	0.19534229113756066	0.9924016713193948	False
18_57404979	5.454063918632301	0.019522861176762718	5.232616783454432	0.5495910940743369	0.9621524885735429	0.022167158387780158	0.07769151336237756	0.9868372775178109	False
18_57405483	1.9312056259517485	0.1646266036990992	1.8463292429078133	0.5001925549505696	0.9753488934621772	0.17421092940355787	0.2968235696836556	0.9946120056511476	False
18_57405561	0.22290758774256847	0.6368333571799464	0.22062998527326272	0.4999703706966529	1.0087276122769775	0.6385603199187494	0.7205579727438368	0.9988601982867512	False
18_57406924	1.012008351434588	0.31442218049438475	1.0633266602671938	0.4997770150972052	1.0197698747678416	0.30245767538456536	0.4297268403207129	0.9956763756650062	False
18_57405771	9.718244464779332	0.0018244770756631328	9.312241092189653	0.5855014005539037	0.9526330226676534	0.0022762787978913845	0.02221376728428849	0.9847089192621604	False
18_57406926	7.041619314504827	0.007963699748930297	6.880834257692188	0.537922956548666	0.9553852256543284	0.00871248874172148	0.04492590759423664	0.9868372775178109	False
18_57411373	4.635325888961064	0.031320195481081226	4.637436928445824	0.5002894413952094	0.9601387317209076	0.031281688502344814	0.096437173957247	0.9868372775178109	False
18_57411717	1.4191602557069132	0.2335416703085943	1.3825131601261091	0.5001125927921853	0.97844932088244	0.23967352822317325	0.3675196344732881	0.9946120056511476	False
18_57414771	3.122344394433185	0.07722560326560833	2.9919046418908684	0.529972037126776	0.9703204112594316	0.0836816899542332	0.18247287569209766	0.9913974302453056	False
18_57418753	2.435437826534724	0.11862077098877655	2.4018953329432406	0.5000702941894908	0.971451290735302	0.12118834247327415	0.2332932546492508	0.9944909096113326	False
18_57419473	1.2772192052773337	0.2584167179566287	1.2747120811509376	0.5000632121314894	0.9790460032909832	0.2588845544740822	0.3869613085965645	0.9946120056511476	False
18_57420770	0.011874808931001013	0.9132250185385512	0.011817078509920977	0.5000005422976028	0.9979784441149274	0.9134353760233648	0.9339863633748796	0.9997261015601768	False
18_57419892	14.138362699328926	0.00016984448445789282	13.753448000010396	0.5846442179199748	0.942163654668894	0.00020843786281954385	0.007995042469925323	0.9651308937667564	False
18_57421090	6.080538492767347	0.013667910155760632	5.893846459879569	0.5429590836792513	0.9592007936472364	0.015193878209634025	0.061695732730805086	0.9868372775178109	False
18_57422709	0.1938439453630707	0.6597364074819934	0.1896402111851785	0.5000145991139212	0.9919797096115124	0.6632162354201397	0.7401773524488342	0.9988601982867512	False
18_57424352	0.2421925636683966	0.622626995417278	0.2414673832536209	0.4999655343955006	1.0091641890450558	0.6231482963484914	0.7081242777150936	0.9988601982867512	False
18_57429953	1.9603101257171718	0.16148015496663834	1.8622154846852936	0.5002111535178214	0.9753239909203639	0.17236931920017906	0.2946842678729382	0.9946120056511476	False
18_57432305	0.2391150325070015	0.6248460167374998	0.2344335746638535	0.4999709425803852	1.0089545299805691	0.62825570955185	0.7122661847352044	0.9988601982867512	False
18_57439204	0.6012368546767846	0.4381064987525983	0.5919366938687745	0.4999262304540539	1.014272486410105	0.4416711869023111	0.5568119618639265	0.997978333337408	False
18_57440924	1.5046784181711246	0.2199529117515574	1.4794093464333855	0.5001028949527765	0.9776050591903492	0.22386695839784065	0.3510812985949298	0.9946120056511476	False
18_57441191	10.762785786246466	0.0010356138589582287	10.532600845552226	0.5538199197290076	0.9464324755108932	0.0011728703879180233	0.01612962938703535	0.9782700598527084	False
18_57443749	1.0587366679044123	0.303503498621148	1.0552994706122265	0.499986447359856	0.9809376041939112	0.3042897203853412	0.4314788350943463	0.9957723211814274	False
18_57444490	0.01976276621416773	0.8882016652237483	0.019605134355515474	0.4999972012296984	1.0026017317857925	0.8886455032405846	0.9149992054510048	0.9994446762968446	False
18_57445457	0.011158842347647637	0.9158716194087	0.011054438564315205	0.5000007384789683	0.9980491942605728	0.9162646482108944	0.9361524349366896	0.9997261015601768	False
18_57445660	0.9818882238299976	0.3217330783226757	0.9646979478129653	0.4998836772574734	1.0182154164705917	0.3260060646799087	0.4523336103338074	0.9962445587558152	False
18_57445858	0.20103647517780127	0.653885530661106	0.2004893914599961	0.5000099771083313	0.991673666197682	0.6543261130036786	0.7331836125836056	0.9988601982867512	False
18_57446429	0.0240351625080919	0.8767954759502145	0.023351490966888367	0.4999972973735992	1.0028101276045485	0.8785465765111622	0.9072006643454824	0.9993501098899557	False
18_57446894	1.7143353586578198	0.1904238446753247	1.6952930198822287	0.4997871996294085	1.0242526616231538	0.1929046997122508	0.31788168111758586	0.9946120056511476	False
18_57448955	0.02290112024017077	0.8797144895422697	0.023149977601860883	0.4999961134555543	1.002853944311334	0.879067708565779	0.9076033497502154	0.9993855037293334	False
18_57449348	0.4460227230603948	0.504229776339391	0.4403486837873061	0.5000007412402206	0.9877329065134084	0.5069542085546329	0.6124924745673125	0.9980843847386636	False
18_57449349	0.6401687872118487	0.4236496834879987	0.6286671351626865	0.5000460062554517	0.9853873705629588	0.4278446393147817	0.5446607731445857	0.9978541397241464	False
18_57449548	1.2765916664047268	0.2585337203771926	1.2728872765765118	0.4998244018576082	1.0210875939350064	0.2592257268343785	0.3872962152698078	0.9946120056511476	False
18_57450737	2.8579896697613663	0.09092106439583414	2.797243792374502	0.5002076441630346	0.9693308486788604	0.09442650164279587	0.19764904628489965	0.9927710702978204	False
18_57451283	1.6661469052246505	0.1967754205515424	1.7338070734986104	0.4996625179940761	1.0251494712168503	0.1879254284344344	0.31232952082715115	0.9946120056511476	False
18_57453034	0.1418927394990277	0.7064065766116165	0.14885688054346247	0.4999681207047523	1.0073770135528477	0.6996301662892868	0.7689633784109362	0.9988601982867512	False
18_57451646	4.8748686406090656	0.027250514890004518	4.671459080327622	0.545823086847109	0.9640054232151491	0.03066786230074892	0.09522570032801488	0.9868372775178109	False
18_57454069	5.303571967619406	0.02128173874945971	5.457688715116092	0.4576444180069586	1.04869537705012	0.019482400510170028	0.07169508911764053	0.9868372775178109	False
18_57454761	0.18826002479720216	0.6643687463405061	0.18286391931178514	0.5000045884276727	0.9921515510185612	0.6689234986627526	0.7446245485452349	0.9988601982867512	False
18_57455226	0.07486397570921355	0.7843821802893016	0.07429047321056714	0.5000044894789009	0.994941360846878	0.7851893203024717	0.8356872677937681	0.9988601982867512	False
18_57455357	0.14728164629784146	0.7011467682722679	0.14555036974707036	0.5000093054535649	0.9929365390713741	0.702824376300802	0.7714882785512209	0.9988601982867512	False
18_57455976	1.2270271230943877	0.2679859718230692	1.182190534302208	0.5001797919292778	0.9801957505374378	0.276910497116737	0.4047330059070019	0.9946120056511476	False
18_57456258	0.4169326561161881	0.5184715709362884	0.4039376325999911	0.5002271473193188	0.988365931633501	0.5250626739443884	0.6276629494683926	0.9980918642423012	False
18_57457484	0.058764133811429524	0.8084600483418702	0.057734782985789934	0.4999927723786901	1.0044448199361191	0.8101127072758371	0.8549449710744296	0.9988601982867512	False
18_57457168	4.07736549010707	0.043461372332725734	4.160129691248585	0.479484737178049	1.0403199470114863	0.04138623499568962	0.11515549523185167	0.9877287395417464	False
18_57457497	3.6981954085654247	0.05447135130251324	3.606881058040017	0.5003726256825638	0.9653060000751028	0.057540938497172574	0.1427482737782314	0.9904247968053996	False
18_57457880	0.13403483664679072	0.7142847236060941	0.1345070206625678	0.4999793139891476	1.00685904280171	0.7138040237710748	0.7801776258420369	0.9988601982867512	False
18_57460077	0.11889135761236955	0.7302400258386664	0.11915202709133155	0.4999819119024665	1.006450978538838	0.7299560103481646	0.7927565610096866	0.9988601982867512	False
18_57462103	0.021066300553531647	0.8845984851180047	0.020818828670599032	0.5	0.997326648423287	0.8852735962952132	0.9123951351957864	0.9994446762968446	False
18_57463293	0.0024243084983162078	0.9607302122014008	0.0024312385903613176	0.5000002045915098	0.9990792699065012	0.9606741696488272	0.9701460318400559	0.9997590813771912	False
18_57464372	0.9088462245696008	0.3404207347165041	0.8847536247703829	0.5000739062787891	0.9827506674963424	0.3469029970057537	0.4719467247779107	0.9971390745453936	False
18_57464843	0.0014155173455492331	0.9699879811638876	0.0013788477335765492	0.4999998005474121	1.0006834753944556	0.9703790883258628	0.9774832219161104	0.999815356887746	False
18_57466358	4.543427597363177	0.033045359721768135	4.309236610733933	0.5509712074783154	0.9658762495894092	0.037905968136091935	0.1087831553334742	0.9868372775178109	False
18_57467832	8.924190494864547	0.002814180639011843	8.525682369741844	0.5829783482960714	0.954525499887725	0.003501694339447248	0.02761499174409485	0.9868372775178109	False
18_57468527	0.4055322646449042	0.5242459065333599	0.4021730930144258	0.5000232290864212	0.9882479068072576	0.5259691098568313	0.6284472462184879	0.9980918642423012	False
18_57469238	1.5632565535180447	0.21118903456821747	1.5171051066245127	0.5001351466789504	0.9774726058676688	0.21805810308108955	0.34491343402936586	0.9946120056511476	False
18_57471449	0.040949447810717736	0.8396355320761172	0.04067509814194637	0.5000023426475461	0.9962541628134541	0.8401663645369435	0.8778746868081514	0.9989452225199258	False
18_57475514	0.10874499529228387	0.7415774894130454	0.10647033679924787	0.5000081028423637	0.9939857971582986	0.74419895691378	0.8038130377800927	0.9988601982867512	False
18_57475875	0.028581693144751338	0.8657484946437527	0.02747371414443478	0.4999971568903575	1.003032082671249	0.8683521488954414	0.8993685186588013	0.9992372150289488	False
18_57477063	1.0757212961469236	0.2996567069648811	1.0503528191911755	0.5000828775835309	0.9811825601555808	0.3054258434350969	0.43257981230417497	0.9957723211814274	False
18_57477991	0.12847101841990138	0.7200226365356515	0.1277856557535415	0.4999818483853936	1.0066558595349502	0.7207390861004273	0.7856016330687304	0.9988601982867512	False
18_57478906	0.4111964386536329	0.5213628642236376	0.4080480287593673	0.4999446202026901	1.0118910455848744	0.5229619151720639	0.6258670978685013	0.9980918642423012	False
18_57479469	1.6925364298496106	0.19326694911462367	1.6572759517512168	0.4998123139843626	1.0238615002046	0.19797152108260466	0.3233968194118287	0.9946120056511476	False
18_57481127	4.271411451957931	0.038758723180353886	4.12277370938682	0.5339916337324966	0.9653409265480466	0.0423096556342788	0.11682718075220724	0.9877287395417464	False
18_57481548	0.13455612626707136	0.7137540875287685	0.1327320950695139	0.5000086865002034	0.9932604519194044	0.7156159591558018	0.7815793355747779	0.9988601982867512	False
18_57482265	0.26106843847888683	0.6093870717341339	0.2600673331508005	0.5000137894053368	0.9905241512611052	0.6100738998043351	0.6974926995471356	0.9988601982867512	False
18_57482622	3.418449991170576	0.06447152018641	3.4761904560655243	0.4992458399829273	1.0352621886807971	0.062257910260474336	0.15034632653514554	0.9904247968053996	False
18_57482733	0.43977720972424095	0.5072300063340685	0.4366710418435105	0.5000245159516923	0.987747639059664	0.5087335935122237	0.6139511412172718	0.9980918642423012	False
18_57482945	0.0043454072956325964	0.9474417536602148	0.00447298744256841	0.4999991747416022	1.0012655635003769	0.9466769193781324	0.9595423625615348	0.9997590813771912	False
18_57483301	1.9938577052346318	0.1579381061899473	1.956348082603654	0.5001383789117099	0.9742912944824436	0.16190442353735635	0.28261737539108045	0.9946120056511476	False
18_57483410	1.0134269699428842	0.31408324058931514	0.9855517801806856	0.5000839189517685	0.9818075574582962	0.3208319939063624	0.447341336539628	0.995975606201621	False
18_57483430	0.06921088083377924	0.7924892199405531	0.06878654222600744	0.4999901706844147	1.0048797595541346	0.7931118352286699	0.8417748231060543	0.9988601982867512	False
18_57483537	1.0783257216794482	0.29907240559804804	1.0524974279360322	0.5000823514590617	0.9811672437978916	0.3049326071530115	0.43209283066195897	0.9957723211814274	False
18_57483777	3.424871063939804	0.06422125790576105	3.464020693667408	0.4904620253564506	1.0357792562960384	0.06271763533584229	0.15109474042739332	0.9904247968053996	False
18_57483854	0.05026922448968918	0.8225954636407027	0.04849462917263736	0.5000047967846996	0.9959696481389858	0.8257037452006223	0.8667663792430768	0.9989098011120926	False
18_57484054	0.0606702120608702	0.8054397618023091	0.05967028222949011	0.5000043066647252	0.9954861680238832	0.8070178337260316	0.8525510718437467	0.9988601982867512	False
18_57484185	0.6022739752265522	0.4377117144870719	0.5938744530285476	0.5000394528874134	0.9857669682600934	0.4409247905510432	0.5561444267941287	0.997978333337408	False
18_57485349	0.5519282490319597	0.4575308813051826	0.5533839740674011	0.4999178419653676	1.0139237077266767	0.4569382913072218	0.5699747054330634	0.9979806875754014	False
18_57486210	2.6512444041122194	0.10346887056708542	2.585487536209257	0.5002070875726151	0.9705612456684792	0.10784719689585542	0.2160256260561948	0.9943348047269333	False
18_57487113	0.8715688185214105	0.3505213592318416	0.8529268861057062	0.5000669925404756	0.9830175147290064	0.3557256524232503	0.480157064394921	0.997568988048414	False
18_57487222	0.1187165541515327	0.7304306801902478	0.1202705496834824	0.4999799598737052	1.0065161459221033	0.7287412416770712	0.7918053804921419	0.9988601982867512	False
18_57488337	0.08168909615587694	0.7750213169842708	0.07841252553043887	0.4999921095868742	1.0051209188845085	0.7794603453693082	0.8312526022191554	0.9988601982867512	False
18_57488638	8.043125730992982	0.004567665302290802	7.878817330314632	0.5389132988418529	0.9523219785182192	0.005001717923877047	0.03336251426058815	0.9868372775178109	False
18_57488741	2.390039594521852	0.12211053583399435	2.4461644073307984	0.4993529167209246	1.0296142849417087	0.11781243268556466	0.2290157901661604	0.9944909096113326	False
18_57488746	5.3660889378166985	0.020531965162792543	5.265680707343564	0.5004511990234597	0.9580024971622482	0.021749915233777672	0.07676653302675324	0.9868372775178109	False
18_57490230	0.014362678051540456	0.9046064164092464	0.013861337636626558	0.4999984359675795	1.002157638310842	0.9062782817197762	0.9284854643099412	0.9995819425127734	False
18_57490324	0.000930304422777084	0.9756675818697804	0.0009135718719335273	0.5000001348867721	0.9994416361350676	0.9758873302100288	0.9816986033594328	0.999815356887746	False
18_57491104	1.2753511413359604	0.258765204655774	1.2946659216067928	0.4997911996195449	1.0214566465226669	0.2551898580039421	0.38324486974807387	0.9946120056511476	False
18_57491790	0.58405507686237	0.4447272353917159	0.5755816496348416	0.5000382842796939	0.985991394876067	0.4480494032554244	0.562235399521448	0.997978333337408	False
18_57491906	0.2411273751152123	0.6233930482347052	0.236267421845696	0.5000022789417742	0.9910425873015258	0.6269150734689282	0.7111891294306074	0.9988601982867512	False
18_57492434	1.2222511288237	0.2689193191079339	1.2330352223179943	0.4998101122135783	1.0208735806745304	0.2668175706603939	0.3948162370501329	0.9946120056511476	False
18_57494397	0.2598978853647651	0.6101903175850893	0.2607542652185657	0.4999603930300046	1.0095535070055277	0.6096024374855179	0.6970883054348859	0.9988389898956272	False
18_57494427	0.5600904840783016	0.4542237874580674	0.5484609045888647	0.5000412853482468	0.9863684497268588	0.4589472504466587	0.571721574084147	0.9979806875754014	False
18_57492592	15.829924842804873	6.929782693521071e-05	19.635477435142093	0.1088505120319319	1.4021699728408712	9.371286776249654e-06	0.003162817613129253	0.8712448103988237	False
18_57496309	0.37102840763151335	0.542444230876219	0.3635259261318424	0.5000283886607879	0.9888935943436468	0.5465545175722316	0.6453811072766449	0.9981230507395472	False
18_57494876	3.4480143203879834	0.0633278076444409	3.275376582820172	0.5384882835543248	0.9695461589553458	0.0703267846744382	0.16279027380898814	0.9906545479567118	False
18_57496462	0.08589163367196306	0.7694665491339842	0.08341373068833491	0.4999905951989807	1.0053125926901734	0.7727234476025089	0.8260182615267985	0.9988601982867512	False
18_57496538	0.02529550904901612	0.8736329321559536	0.02434174237350817	0.5000025936594371	0.9971474957369768	0.8760185146034827	0.9053165295239028	0.9993096725406256	False
18_57497015	0.7721001836862627	0.3795681268519526	0.7467727308248868	0.5000689809269705	0.9842002062845864	0.3874999307950287	0.5091299090454989	0.9976099674615392	False
18_57497155	0.19690339041065386	0.6572320365238167	0.19133045230410065	0.4999782516802321	1.0080523174121587	0.6618115928957242	0.7390513141954295	0.9988601982867512	False
18_57497442	1.14095904783548	0.285449767079465	1.119591408951237	0.5000811467683789	0.9805256450395076	0.29000645116649193	0.41762292584266336	0.9951990707301421	False
18_57497451	0.11396810184132278	0.7356709581439071	0.11332230894913665	0.5000061245602483	0.9937470508891566	0.7363929802559797	0.7977397216971109	0.9988601982867512	False
18_57499452	2.3703732613822126	0.1236574814046708	2.24660949342433	0.5280592188693732	0.9743019997569876	0.1339075148251503	0.2493528270281077	0.9944909096113326	False
18_57499624	1.5519148039926451	0.21285298644221085	1.4823317808295542	0.5001218126662802	0.9779075476325436	0.2234100496500765	0.3505965952294025	0.9946120056511476	False
18_57501801	0.5638401767799337	0.452717101798055	0.5379335113866546	0.5000587779535256	0.9866761142511312	0.4632904103152223	0.5754192171499556	0.9979806875754014	False
18_57502040	0.2997365133837633	0.5840476503610001	0.2847304972456186	0.5000602502006378	0.9903320601607524	0.5936173114559014	0.6840975717557483	0.9986074829686309	False
18_57502551	0.4442896529859013	0.5050592561578684	0.4522176082318765	0.5000086437487453	0.9873747619189788	0.5012837245790802	0.6076528453112781	0.9979875561041772	False
18_57502401	4.059534011696144	0.043922618433281935	3.8938088626491663	0.5374020397028334	0.9666100359991996	0.04846439434871408	0.12756811620122424	0.9886818968969892	False
18_57503378	0.02753995559687184	0.8681949872203877	0.026550209211563924	0.4999972277801174	1.0029850641445508	0.8705638264211233	0.9010618478076998	0.9992600632858759	False
18_57503650	0.8008575277543457	0.3708371064453647	0.7741028961499978	0.5000720055379573	0.9839197262294928	0.3789507736754672	0.5013985771022941	0.9976099674615392	False
18_57504565	0.05186743619977818	0.8198450820319203	0.05162160819963901	0.4999925945824827	1.0042298651438244	0.8202652020352841	0.8625851719500852	0.9989064889648234	False
18_57504245	7.598585894979919	0.005841409810293685	7.984159220395668	0.36503402049774303	1.0756862358856814	0.004718840501610978	0.03233501147397097	0.9868372775178109	False
18_57505073	0.0047912356756558685	0.9448154966970164	0.0047019016201375035	0.4999993947079674	1.0012669802344214	0.9453315699503784	0.9585370729726328	0.9997590813771912	False
18_57506395	0.6681689634374663	0.4136907189526388	0.653114551150793	0.5000458504967692	0.9851417519665128	0.41900134233420894	0.5368633711774077	0.9978295362662764	False
18_57506770	0.7452325088650014	0.3879898572457773	0.7568998558126623	0.4998764830878677	1.0163947974879013	0.38430044949289865	0.5062404846350173	0.9976099674615392	False
18_57507619	3.1867014986095796	0.07423967048798097	3.076629805211269	0.5257139219617071	0.9695706928392146	0.07942494849643045	0.1762429280867659	0.9906853544747796	False
18_57507636	0.06230468271242984	0.8028896916565866	0.06180128008054452	0.5000038266334518	0.9953866102378258	0.8036712664040708	0.8499031447622704	0.9988601982867512	False
18_57507924	0.15958117984582998	0.689542407252028	0.1595620877960755	0.4999762479053842	1.0074578016627098	0.6895600121793954	0.7608350567547202	0.9988601982867512	False
18_57508500	0.2651752493963926	0.6065867746911302	0.26481327303190483	0.5000132570584093	0.9904263229582076	0.606832488352276	0.6948356593589043	0.9987319915932354	False
18_57509324	0.021762614571077414	0.8827203530317376	0.021558836924668867	0.4999998162711375	0.9972762808017482	0.8832667745048326	0.9108430592015894	0.9994446762968446	False
18_57508587	9.796894017049908	0.0017480687186401946	9.404208553853096	0.5835982394282556	0.9522224395380896	0.0021648794679706147	0.02166242432561586	0.9847089192621604	False
18_57510878	0.8780614299018055	0.34873318835763856	0.8669427456370613	0.5000554341042424	0.9828018397346524	0.3518030786140097	0.4764810649576554	0.9974760777371026	False
18_57512305	0.5392070931575574	0.4627615186118249	0.5264475249496172	0.5000538972355231	0.9866740792996966	0.4681042348687772	0.5796021331504636	0.9979806875754014	False
18_57512408	2.4845662694713155	0.11496803836712675	2.584948108094977	0.4999531792385877	0.9695637410517765	0.10788394391861568	0.21608087426589653	0.9943348047269333	False
18_57513529	0.4077656355172224	0.5231057645675341	0.4060732012694643	0.4999427490132158	1.0118829764056865	0.5239693524617104	0.6267271473184968	0.9980918642423012	False
18_57514434	1.2934897082721477	0.2554058365277904	1.247031838320254	0.500119001164515	0.9796354186780692	0.2641201381691685	0.3921563490160408	0.9946120056511476	False
18_57516334	1.7088582417767384	0.19113357482092969	1.6374577940150634	0.5001701699888036	0.9767511598899128	0.20067462604114394	0.3263306702177406	0.9946120056511476	False
18_57516757	0.5190753887749224	0.4712363615011401	0.5105116311860911	0.5000229638305981	0.9868179596199328	0.4749174587069394	0.5853929429240429	0.9979806875754014	False
18_57515058	22.121536923446683	2.5592237884453084e-06	80.69998482420851	0.038942167341818566	2.554466099351584	0.0	7.917011493336326e-05	0.3498757312425477	False
18_57519685	0.3416256622326159	0.5588923585910678	0.34259331746943644	0.4999487769473189	1.0109507299649132	0.5583361212220269	0.6551691535006006	0.9983198407952568	False
18_57520519	0.2586949991305545	0.6110181285674801	0.2522498842627101	0.5000202695385498	0.9907674478700048	0.6154953014027007	0.7019182520149934	0.9988601982867512	False
18_57521304	0.36761863378742987	0.5443051867185136	0.37607509094959823	0.4999328865642793	1.0115882724992815	0.539711302754619	0.6397435116103828	0.9980918642423012	False
18_57520218	29.147755544510797	6.706338850914761e-08	128.20680540438116	0.03846790024454108	2.8516280658061897	0.0	1.5378367648926674e-05	0.15428562640932772	True
18_57521579	1.3782696782316748	0.2403961040583004	1.3950027256178146	0.4997821241149384	1.0222431822225229	0.2375620724865335	0.36532622359121336	0.9946120056511476	False
18_57522007	0.8795898243529052	0.34831404780931763	0.90767205195516	0.4998313531280678	1.018100000868278	0.3407328472446014	0.4661507888817819	0.9969043054652692	False
18_57522745	0.8778589784850226	0.34878875918158403	0.8534441090814653	0.4999080601413618	1.017040276601777	0.3555798384062995	0.4800237852086303	0.997568988048414	False
18_57523322	0.9038024817854192	0.3417641680761735	0.9355409793861328	0.4998212787694306	1.0184049029337099	0.33342723209270697	0.4592823542344335	0.996486180247045	False
18_57525512	1.0947731925668336	0.29541603833244023	1.05628243915271	0.5000986333232974	0.9812436004672715	0.3040646083848121	0.4312487291487846	0.9957219894449626	False
18_57526298	1.164300556862429	0.2805754250591864	1.2348568871930183	0.4997244710260282	1.0214083549117765	0.2664645642833118	0.3944710781317903	0.9946120056511476	False
18_57529274	5.090068975741758	0.024063234560109503	5.0277743154147165	0.5161216814707137	0.9600315959317968	0.024943933731327528	0.08362984155155201	0.9868372775178109	False
18_57530910	2.3601679591781703	0.12446878733950373	2.3199198288166367	0.5001600937651808	0.9719923721659668	0.12772660899921714	0.24159529490298245	0.9944909096113326	False
18_57532084	0.2272816133491915	0.633546838105156	0.21929157462000148	0.5000206114392908	0.9914363870496586	0.6395802338710708	0.7213622044149585	0.9988601982867512	False
18_57533478	0.17240084059986316	0.6779868598100061	0.1753588488099922	0.5000034043603226	0.9921343867980528	0.6753924910079385	0.7497375710039169	0.9988601982867512	False
18_57532114	9.3038006059503	0.0022867896570052393	42.20927856897834	0.0358621362915664	2.3416252884560564	8.200995438301106e-11	0.0004898294880769237	0.6579950345604528	False
18_57535853	0.7313953083132958	0.3924312883325839	0.7190052025507612	0.5000507725631861	0.9843675897638396	0.39647041471326816	0.5172582307017151	0.9976099674615392	False
18_57537912	4.848613461733464	0.027668364765606083	4.71026731387974	0.5326704890431055	0.96277268520799	0.02998298905096608	0.09388607363504173	0.9868372775178109	False
18_57537943	0.6004503647543231	0.43840624310424703	0.6183405897827471	0.4998857234219522	1.0149160796720198	0.4316646023370345	0.5479910440943366	0.9978945464388109	False
18_57542521	0.1245448221508525	0.7241565998030307	0.12382979350877575	0.5000069265438879	0.9934642814616332	0.7249173261478359	0.7888863384847068	0.9988601982867512	False
18_57542784	3.1294605785371346	0.07688917779105353	3.0830047440358617	0.5002006281364785	0.9677042691471508	0.07911424213178431	0.1757747422272319	0.9906853544747796	False
18_57543234	0.5487645890959811	0.458822922140496	0.5408078114232922	0.5000364215940466	0.9864199668192546	0.4620981359214711	0.5744019666084377	0.9979806875754014	False
18_57543851	0.6849099918843821	0.4079010960957845	0.6790371991373831	0.4999091013211399	1.0153425027588303	0.4099184583739661	0.5289702815893029	0.9977353301770456	False
18_57544578	9.60070864082502	0.0019450229319624144	9.314221909447953	0.5633050405390905	0.9505969644535632	0.0022738192132341073	0.02220180633167266	0.9847089192621604	False
18_57546867	3.341916670306432	0.0675358968495352	3.2386293587478576	0.5003980776037963	0.9672334978333887	0.07192078316168404	0.16514658147430702	0.9906545479567118	False
18_57548279	0.01623244831530002	0.8986185722941795	0.015639489625755232	0.5000015488001024	0.9977118889583412	0.9004776768190015	0.9240223202767196	0.9994934794907332	False
18_57548593	0.18930744070499367	0.6634936546590902	0.18248542885339705	0.5000049618323126	0.9921899470338248	0.6692459458518231	0.7448985113170546	0.9988601982867512	False
18_57553584	3.972450166899137	0.046250427786492236	3.8395532880531382	0.5307355362612628	0.9663243351727372	0.05005685608686994	0.13029635253597827	0.989374433779764	False
18_57553646	0.6475164292732245	0.42100202281377597	0.6472149244909815	0.4999067426814855	1.0150381064152811	0.4211101800970616	0.5387492147065038	0.9978541397241464	False
18_57557022	2.08565940833779	0.14868800495687529	2.141491552545631	0.4996274202262985	1.0277816381558795	0.1433624444251409	0.2607818020371211	0.9944909096113326	False
18_57558502	3.6064794433348197	0.0575548375494056	3.742500782180288	0.4629674937471474	1.039996357950831	0.05304499858027956	0.13534216583234274	0.989975875777958	False
18_57559062	0.09385839959665533	0.7593281375586751	0.09174157094821568	0.5000072003973554	0.994421535964614	0.7619746751989902	0.8176717948776366	0.9988601982867512	False
18_57559770	0.0014632262264751006	0.9694866494561336	0.0014748153553227894	0.4999997901032884	1.0007190019115704	0.969366110135984	0.9766715858457504	0.999815356887746	False
18_57561394	0.318525445219052	0.572495148735624	0.31430134094989626	0.4999592711663947	1.0104041629183491	0.575052627175597	0.6689077315028139	0.9983950419518864	False
18_57563019	0.009192200268799413	0.9236190854167058	0.008968653779447777	0.5000007918698585	0.9982560740173098	0.924550753611293	0.9425042703448684	0.9997590813771912	False
18_57563066	0.35607587176491506	0.5506937144057759	0.35983251202196703	0.4999421335340922	1.0112661338265458	0.5485992687422838	0.6470738668563711	0.998170512344495	False
18_57564546	6.7848553293281375	0.009193448054732878	6.545438036424457	0.5535356011191243	0.9579029181716102	0.010515343510371422	0.04986464188623083	0.9868372775178109	False
18_57566388	1.4556921634465994	0.2276167882761609	1.4644925290631363	0.5000532113118056	0.9774547677109544	0.22621666292890802	0.3535959464901154	0.9946120056511476	False
18_57566152	13.267246591591174	0.00027008359582592073	14.335315522912426	0.1621569547331736	1.2359434047637905	0.00015296815979903844	0.007188532522114947	0.959055042514204	False
18_57566839	5.277066999745274	0.0216081182237865	5.023609508094523	0.5549531902460765	0.9633730637707216	0.02500399465896808	0.08375685547694868	0.9868372775178109	False
18_57566947	1.4486235518959916	0.228748943706514	1.432103923187242	0.5000893964772841	0.9779029087039752	0.2314213838128425	0.35905982355886185	0.9946120056511476	False
18_57567638	3.3574939640000707	0.06689980247955507	3.4496657566269286	0.4756394764036729	1.037134533594109	0.06326456219630283	0.15196390298414375	0.9904247968053996	False
18_57567699	3.3021739423085137	0.06918825954570451	3.2601627152653236	0.5002066401812788	0.9667602383131264	0.07098208260796601	0.16376765450845324	0.9906545479567118	False
18_57568601	0.009009711170481438	0.9243787689857348	0.009006718424643623	0.5	0.9982311199691524	0.9243912918717389	0.9423840912495379	0.9997590813771912	False
18_57568693	7.020117910961402	0.008059892307725303	7.140991990960174	0.4698955076681315	1.0539168339435292	0.0075341470721445045	0.04149368376266508	0.9868372775178109	False
18_57570333	0.0012870345961824015	0.9713818193123388	0.0013071313987893518	0.4999997345128869	1.0006795410578644	0.9711593476231656	0.9780806999777298	0.999815356887746	False
18_57571885	0.2376157168200592	0.6259334980810332	0.23500523499023984	0.5000148651953747	0.9910242345445016	0.6278371039416191	0.7119329867694777	0.9988601982867512	False
18_57572762	4.5617332796972505	0.03269396980645023	4.4625148794621055	0.50025461348983	0.9613362497056824	0.03464645302864	0.10279413548797554	0.9868372775178109	False
18_57573561	0.4830770672425615	0.4870318276765861	0.4752249908306112	0.5000324296527745	0.9872794170224918	0.4905931979920075	0.598653652390795	0.9979806875754014	False
18_57574476	0.6755557989522458	0.4111212824370143	0.6760029626202595	0.4999014167090806	1.015378486124285	0.4109664968605363	0.5298656443279739	0.9977626430727812	False
18_57573738	18.57026088700343	1.6375538615109875e-05	21.786638602789026	0.13392887859114833	1.3439906762943743	3.047148013135548e-06	0.002450856147901166	0.8484725002911528	False
18_57575246	0.31318034829953945	0.5757351223055311	0.3076604736161244	0.5000219487429607	0.9897672795697654	0.5791193730320628	0.6721981326105121	0.9983965191621698	False
18_57575883	0.3782186135487677	0.5385581494184175	0.3721415770705789	0.5000251634231601	0.9887391078129149	0.5418392331261002	0.6414892411231221	0.9981230507395472	False
18_57577734	2.5933941532447307	0.10731015463145743	2.56413800595692	0.5001571286660583	0.9704742318198816	0.10931212621106157	0.2179820961626416	0.9944909096113326	False
18_57578520	0.04792903264862503	0.8267069113026532	0.04764736443394213	0.4999932281729638	1.0040612194940115	0.8272088041294049	0.8679294394926733	0.9989445677210936	False
18_57579283	2.7519021288580348	0.09713880465750603	2.694553406105116	0.5001997375344202	0.9698883828163516	0.10069169874324957	0.20636971988018546	0.9939138575353368	False
18_57578785	4.070146268728649	0.04364749465816176	3.9492773477395535	0.5284607111335474	0.9656458816332344	0.04689150076248316	0.12489626721451627	0.9880612318268052	False
18_57583620	1.600962129811876	0.20576691619963894	1.5827064564582545	0.5000995756127079	0.9767749874595921	0.2083712806349584	0.3345786014001149	0.9946120056511476	False
18_57585261	3.3980364838556056	0.065274076039603	3.2703523550735563	0.5002323599126233	0.9671315113738774	0.07054247074544072	0.16310296728451631	0.9906545479567118	False
18_57585462	0.0014425900068744113	0.9697024777498092	0.0014229355219868012	0.5	0.9993014407556136	0.9699094804567882	0.977101041001576	0.999815356887746	False
18_57586036	0.7618526761483793	0.3827493535927464	0.7716509471356403	0.4998760647164298	1.016531919462618	0.3797068027099961	0.502091173215668	0.9976099674615392	False
18_57590057	0.9318492229454592	0.3343828662354167	0.927738474936632	0.499872012038375	1.017979235443643	0.33545127126480223	0.4612143328664765	0.9966956436566377	False
18_57588250	3.769694887710216	0.05218915193405893	3.6404734812458632	0.5299297852724988	0.9671634343550995	0.05639089514826734	0.14084192575893667	0.9902842988058679	False
18_57592836	0.06583436249206187	0.7975014120042578	0.06565329880686477	0.500003382294458	0.9952323974910556	0.7977740195888159	0.8454354441756711	0.9988601982867512	False
18_57594864	1.0155466226012493	0.3135776969188292	0.9812182803034376	0.500621690267116	0.9819270011098128	0.3218982173642253	0.4483221346541263	0.9960430428046274	False
18_57596410	2.7741310583866152	0.09579863379898657	2.6734837304356915	0.5002511949363196	0.9702484586764506	0.1020324625338469	0.20821227615219573	0.9939155221342548	False
18_57597693	0.5288569232094744	0.4670878294873511	0.525708621909871	0.5000287705779894	0.9865518781982604	0.4684166528738709	0.5798590088471179	0.9979806875754014	False
18_57597332	4.043320930325308	0.04434647341332132	3.941833115175541	0.5249813062376576	0.9653786699215076	0.04709942730316441	0.12523743914865354	0.9881092261810884	False
18_57597833	0.9384485268034268	0.33267716050048224	0.8862944990032702	0.5001081067106055	0.982998565930272	0.3464834428332113	0.4715560003257936	0.9971177612088056	False
18_57597868	3.3770642706337526	0.06610971352932526	3.2657353578069888	0.5002590249764491	0.9670802409297936	0.07074129951322639	0.16340711722246176	0.9906545479567118	False
18_57598173	0.29405944537697337	0.5876308091528185	0.2901158067652432	0.5000092617476563	0.9900410847623762	0.5901463281441823	0.6812679521083457	0.9985656982849924	False
18_57598526	1.0748547814310143	0.2998514346893083	1.0612181030410284	0.4998661699758368	1.019154422203454	0.3029375282666197	0.43018990005769736	0.9956833887795118	False
18_57598554	0.04952301389867842	0.8238953531076835	0.049086669725511456	0.5000029540020908	0.9958896626078408	0.8246602257899763	0.8659843607696702	0.9989064889648234	False
18_57599542	1.8820682759269405	0.1700992607882338	1.8102071292923936	0.5001746421051332	0.9755153046435728	0.1784833847755325	0.3017275602561467	0.9946120056511476	False
18_57599648	0.07006074898996673	0.7912483502256581	0.07093825906849817	0.4999970779145572	0.9950063206233044	0.7899755431516418	0.8393689629227556	0.9988601982867512	False
18_57600966	0.5115408997459667	0.4744725721359783	0.5167722424375825	0.499917037094884	1.0135045697953782	0.4722218086005938	0.583096440021803	0.9979806875754014	False
18_57601362	0.12092584091705305	0.7280325017673297	0.12756871998135466	0.4999716512013573	1.0068474607943891	0.7209663130703521	0.7857867430496898	0.9988601982867512	False
18_57602137	0.4302332294870439	0.5118745282849291	0.4455879396482487	0.4999136514365829	1.0126930979506918	0.5044376526609872	0.6102945071318604	0.998045387893548	False
18_57603883	1.005952510223949	0.3158744487359192	0.9862215204520908	0.5006208019934216	0.9817466021869669	0.32066762470953003	0.4471852745864501	0.995975606201621	False
18_57604160	0.16355836135400634	0.6859013276409605	0.15810257367775193	0.5000227221643166	0.992724059789646	0.6909094727089055	0.7619200860277278	0.9988601982867512	False
18_57605237	0.0005871115521047798	0.9806688416004504	0.0006005025061313063	0.4999999463524726	1.0004622271132744	0.9804496737343852	0.9851741144480904	0.999815356887746	False
18_57606698	2.167644983907905	0.14094192805231076	2.1649735740720644	0.4997049993101907	1.0275581308221315	0.14118705008888532	0.2581503924616381	0.9944909096113326	False
18_57606739	0.6906714948919728	0.4059360742977616	0.7041638878799859	0.4998797232548745	1.0158417801726527	0.4013880947218419	0.5215499344141098	0.9976099674615392	False
18_57607365	1.4489349955295552	0.2286989183732108	1.4010658747392881	0.5001270578453395	0.9783872263523232	0.236545189993137	0.3643095426188677	0.9946120056511476	False
18_57609263	0.3087101454456587	0.5784727722189478	0.3099622540867131	0.5000121017250713	0.9896154568035422	0.5777033486621538	0.6710629812503525	0.9983950419518864	False
18_57611348	0.07670521526664231	0.7818130749601351	0.07566460048110457	0.500004977869443	0.994909943403511	0.7832609294185572	0.8341727833649349	0.9988601982867512	False
18_57612510	0.008906349031782671	0.924812501420542	0.008909946260246215	0.5000004088843865	0.9982397525051068	0.9247973640651872	0.942684254203278	0.9997590813771912	False
18_57612861	0.9327133948828532	0.3341588422884155	0.9172627395091696	0.5000638715283183	0.9823468938640164	0.33819471538210066	0.4638007464773571	0.996762672454179	False
18_57615732	1.4718318640048549	0.22505688911283672	1.4338491380585765	0.5001189715455739	0.9780541999181122	0.2311372829287173	0.35875681275926075	0.9946120056511476	False
18_57613350	5.423001458738552	0.019873168393443552	5.2088216557749565	0.5475015486830755	0.9620802069628532	0.0224725604654904	0.07833797437280468	0.9868372775178109	False
18_57617175	0.25596117359590664	0.6129085603522566	0.2496199805646029	0.5000195109778227	0.9908149376719796	0.6173427879858203	0.7034372929972039	0.9988601982867512	False
18_57618422	1.1152538955522855	0.2909427130772956	1.089893181440857	0.5000836638683646	0.9808248581761424	0.29649487761573423	0.4239035651043194	0.9953268045347652	False
18_57619554	0.01953110552223336	0.8888545711869993	0.01923067275856738	0.500001397526113	0.9974352022831124	0.8897072104102105	0.9157937544461994	0.9994446762968446	False
18_57620641	1.3228901157970938	0.2500740232449723	1.3407919489909546	0.4997864331380572	1.0218200583714605	0.2468943547046363	0.3748551158418261	0.9946120056511476	False
18_57622287	2.9749459879275264	0.08456294962368804	2.9457472272843006	0.5001304719569458	0.9683549810656312	0.08610386889740274	0.18597173911681464	0.9918317826301462	False
18_57624292	0.1171493613746577	0.7321470413242628	0.1195313668322342	0.4999788956786474	1.006519117276633	0.7295433167490254	0.792445576241675	0.9988601982867512	False
18_57622671	6.2623416978721025	0.012333107994972116	6.166297890766145	0.5235372586789672	0.9564561793007512	0.01302068071453888	0.05641013081295178	0.9868372775178109	False
18_57624724	0.05835855282472125	0.8091093797065664	0.058345568086224375	0.5000027085659583	0.9954996315668344	0.8091302075443868	0.8541749135536388	0.9988601982867512	False
18_57626059	0.8992727162912786	0.34297679750064103	0.903804170753574	0.4998635905136913	1.0178280247431175	0.34176371701425745	0.467090578015883	0.996917439293491	False
18_57628926	0.09726723339014144	0.7551340388843968	0.0956202075467445	0.5000067621979035	0.9942884285566364	0.757150246444633	0.8139610517208679	0.9988601982867512	False
18_57629472	0.4958941204558869	0.4813097870690432	0.4898732423680485	0.4999364981669385	1.0130024777112718	0.4839838535656839	0.5931658534168169	0.9979806875754014	False
18_57629124	4.828556895591476	0.027992051449992617	4.689866346081544	0.5327254795141627	0.9628630457149272	0.03034100734176948	0.0946077177761969	0.9868372775178109	False
18_57630208	3.0799105180872743	0.0792648868993755	3.120409089486201	0.4993837809733852	1.0333470700016258	0.07731737058866361	0.17317124154118582	0.9906545479567118	False
18_57631234	1.7596824406750216	0.18466413006412088	1.7604425803474442	0.5000799739460178	0.9753633851844165	0.18456932168779272	0.3085060029742902	0.9946120056511476	False
18_57631956	0.17892534789086767	0.6722984107069301	0.1853961805500149	0.4999636449751351	1.0081834375849543	0.6667762822592438	0.7429562804399125	0.9988601982867512	False
18_57632301	0.053074050707778035	0.817798007960213	0.0546215893846238	0.5000002963874504	0.9955817251780308	0.8152080886566271	0.8586967232115955	0.9988601982867512	False
18_57632984	0.037310382192060836	0.8468344819025766	0.03785905492986785	0.5000009263976108	0.9963471185937032	0.8457264319372607	0.8821151292950501	0.9989747748635408	False
18_57633722	0.08261083801628644	0.7737899745467121	0.08188606621479266	0.5000049743314896	0.9946921254416126	0.7747575583204658	0.8275914115803665	0.9988601982867512	False
18_57633954	1.4632566102394549	0.2264126700191777	1.497282195596199	0.4914635083947462	0.9766008343787173	0.2210900145151236	0.3481001735477268	0.9946120056511476	False
18_57634727	0.5180938549619611	0.4716559237108058	0.4983000683496357	0.5000502311456732	0.9871225394507854	0.4802480111828913	0.5899016524910392	0.9979806875754014	False
18_57634420	5.230424546877316	0.02219511427416876	5.044195129088621	0.5423948723118327	0.9622777385731016	0.024708583733983103	0.08312406412665396	0.9868372775178109	False
18_57635781	0.0367332313308637	0.8480092031045192	0.036538004082103726	0.5000020913015998	0.9964471277895288	0.8484087279684619	0.8841462129630526	0.998976374932683	False
18_57644117	0.15598270865447714	0.692882398979616	0.1540655666103703	0.4999796193933851	1.0072835677132592	0.6946800440096976	0.7649621549763543	0.9988601982867512	False
18_57646309	0.8802128040818502	0.3481434007267173	0.8771207053105172	0.4998784477546134	1.0174878934760792	0.3489915095373705	0.4738684511648544	0.9972368753641004	False
18_57646547	0.06524210561865829	0.7983945992635935	0.06446344534197124	0.4999912321866674	1.0047100291204727	0.7995754995952027	0.8468548105527498	0.9988601982867512	False
18_57647041	0.4131842913491539	0.5203576936487663	0.4108078393546748	0.4999425934085266	1.0119428066566236	0.5215597625720061	0.624720555124898	0.9980918642423012	False
18_57648394	0.0014124316609969154	0.9700206951772704	0.0014156359611661171	0.4999997918798886	1.0007024588550528	0.9699867243300822	0.9771654023180326	0.999815356887746	False
18_57648396	0.8364532972657628	0.360413103652354	0.8396633832962834	0.4998748113021539	1.0171715247180677	0.3594930611046941	0.4835420139852015	0.997568988048414	False
18_57649307	0.2535579846808531	0.6145808589120652	0.2563740705481905	0.4999582803118374	1.0095093291466737	0.6126222325140602	0.6996217491127537	0.9988601982867512	False
18_57650369	1.1440922960999842	0.2847892625246564	1.1221478083643888	0.4998688176418865	1.0196345220093632	0.2894564448995457	0.4171057570343217	0.9951990707301421	False
18_57650468	3.3256431770453787	0.06820733114229383	3.275504757573799	0.5002174390724767	0.9667210081465462	0.07032129148237065	0.16278286940974976	0.9906545479567118	False
18_57651680	2.6036435706910765	0.10661834570487684	2.632974089661729	0.49917545941834	1.0305766096382734	0.10466549336109354	0.211777779170058	0.9943243590825908	False
18_57651746	0.016314354832836386	0.8983645007778228	0.01629630178285879	0.4999975060225798	1.0023801085432489	0.8984204449995051	0.9224656877291448	0.9994934794907332	False
18_57652148	0.002411751848804045	0.9608319607629092	0.002363283900194801	0.4999997595999149	1.0008975333695511	0.9612272168327488	0.9705544129365108	0.9997590813771912	False
18_57652638	2.6624133063508566	0.10274473990205757	2.7017299231192737	0.4994363547653192	1.0310343731181395	0.10023942862562296	0.2057460416366456	0.993867079567044	False
18_57652749	0.0266010510680772	0.8704410488869835	0.026204072910331888	0.4999964692816553	1.0029975693139768	0.8714029347054009	0.9017248263241202	0.9992631551057732	False
18_57652951	0.9239555029487292	0.33643852524659057	0.9053535236380412	0.5000703439748057	0.9824941160366966	0.34135027893850056	0.4667237754689975	0.996917439293491	False
18_57653287	0.17797141780251025	0.6731223992418474	0.1753074959051446	0.5000122784231775	0.9922616844396344	0.6754373108087646	0.7497671886008704	0.9988601982867512	False
18_57653351	0.00029185329368974777	0.986369831137578	0.00028854005358880386	0.49999994755039706	1.0003150123363709	0.9864474121627124	0.9897602854225036	0.9998540362365428	False
18_57653792	0.20438085037719134	0.6512077467802376	0.20199322801636305	0.500013010477226	0.9916804098428348	0.6531167574297359	0.7322324320660609	0.9988601982867512	False
18_57654233	1.1879628051051156	0.2757408680912642	1.2006893893121742	0.4998136049533923	1.0206154757903498	0.27318393511553785	0.40113446787715307	0.9946120056511476	False
18_57655906	2.794818013053316	0.0945695029579382	2.6955491691587667	0.5002552095312327	0.9701151860978025	0.10062881192599404	0.20627517139760315	0.9939138575353368	False
18_57655248	7.012541430187298	0.00809407028195297	7.1796812846441735	0.4569751260191526	1.0558182887372425	0.007373380459677614	0.040989045476111416	0.9868372775178109	False
18_57656099	2.2614657905669446	0.13262847378479506	2.3135189709100814	0.4993927989987299	1.0287912113474058	0.1282534053497888	0.2422599821269193	0.9944909096113326	False
18_57657897	1.0237729891884155	0.3116257142783818	1.041945081080485	0.4998271707669824	1.0192653634407438	0.30736952864164513	0.4345100822287014	0.9958340354189781	False
18_57659034	0.4305293816469487	0.5117293030236522	0.4161189799451677	0.5000383571890571	0.988200523110358	0.5188799780869928	0.6224718960331216	0.9980918642423012	False
18_57659551	0.3090833135776165	0.5782432462067895	0.2972544892290898	0.5000196129782122	0.9900482289900648	0.5856087508250836	0.6774974041884978	0.9984334643339428	False
18_57659675	0.0015528388055248143	0.9685666359305836	0.001504250893049175	0.4999999248211121	1.0007119246276013	0.9690620644718948	0.9764261015325396	0.999815356887746	False
18_57659596	4.938927575967681	0.02625832380628923	4.771062213883852	0.5385522513729756	0.9630254873229988	0.028941963655206182	0.0917906286505824	0.9868372775178109	False
18_57659885	1.5050036738112451	0.21990306722120467	1.4413841284913358	0.5001494078478371	0.9781862835842248	0.2299154896599925	0.3575003431654262	0.9946120056511476	False
18_57660155	0.0192816044352071	0.889562189002596	0.01951700465724571	0.500000562679692	0.9973800849236258	0.8888944398085648	0.9151831762936198	0.9994446762968446	False
18_57660999	0.5683468134567704	0.4509165974833549	0.585520983349852	0.4998911286984861	1.0145168617447988	0.44415637210139547	0.5589558202280214	0.997978333337408	False
18_57662910	0.4121104387999139	0.5209002690068756	0.41576602471832297	0.5000143811233239	0.987947255044107	0.5190573121969879	0.6226171361720281	0.9980918642423012	False
18_57662975	0.001369155376529818	0.9704833316311524	0.001303310600633267	0.5000000609395386	0.9993433155135016	0.9712015113340126	0.9781091784363388	0.999815356887746	False
18_57668895	7.593315278442425e-05	0.9930473513743021	7.389600796159357e-05	0.4999999413518709	1.000158056753191	0.9931412463954584	0.9948106552722455	0.9999469889073782	False
18_57669120	5.563091013855113	0.01834299977813747	5.325305135560483	0.5521569681124778	0.9620307047837112	0.02101792835331273	0.07511819984245717	0.9868372775178109	False
18_57671877	4.025577168909365	0.04481528307182747	3.7816830036863394	0.552352325049696	0.9682183733974072	0.05181651697901524	0.13327064275311512	0.9896432687031842	False
18_57675858	3.193263775806372	0.07394224723198572	3.017432339482184	0.5389219144333468	0.9708512314837296	0.08237379203688433	0.1805967148389287	0.9913664939592132	False
18_57680360	0.7684706479541035	0.3806905858025136	0.7697951470508997	0.500033381121599	0.9836713578116018	0.38028043268136	0.5025958115022217	0.9976099674615392	False
18_57681790	1.8233398119409685	0.1769162435786682	1.7578296092979144	0.5001656759432149	0.975841654358187	0.1848954612548993	0.30889444914971864	0.9946120056511476	False
18_57681379	7.828583212389161	0.005142639411204075	7.578963262894831	0.5558631990504943	0.9548478127050396	0.005905339460826832	0.036411987608453086	0.9868372775178109	False
18_57685001	0.9043990423570564	0.3416048983551133	0.9016456067365652	0.5000462845060468	0.9823754469095748	0.3423408464389768	0.46761173380842996	0.996917439293491	False
18_57687573	0.03290832335917315	0.8560485061931022	0.03320611197705148	0.4999945273804922	1.0034153812820992	0.8554058068536357	0.8894830761064023	0.9991770010404571	False
18_57686325	5.565814031829007	0.018314493278730137	5.355706702561292	0.5469883120525063	0.9614918533010895	0.020654561844762886	0.07433561179987845	0.9868372775178109	False
18_57697306	7.619110603520312	0.005775296377965256	7.355519680444559	0.5583657649979616	0.9557585200252274	0.0066857182411897975	0.038916952827711584	0.9868372775178109	False
18_57699697	1.009288909046461	0.3150732546687821	0.9659804195362084	0.50010107171622	0.9821334851620332	0.32568470069559763	0.4520118037515243	0.9962445587558152	False
18_57702634	0.1566970461964985	0.6922158528676514	0.15438445814652368	0.5000001846914114	0.9927371332871592	0.6943801373014671	0.7647172402323159	0.9988601982867512	False
18_57703278	2.6079461703813536	0.10632939090471727	2.5321834446222056	0.5002155981947799	0.9709293110169096	0.11154576953821804	0.2209461341346792	0.9944909096113326	False
18_57703886	0.9393508496600304	0.3324448424395308	0.9251459178085496	0.5000614402295003	0.9822582033905148	0.33612743997924066	0.4618494024934599	0.9966966051951794	False
18_57704419	1.5915425259701692	0.20710588827639564	1.5378720788939972	0.5002175319734448	0.9773907621057673	0.21493482005005585	0.3415934153247142	0.9946120056511476	False
18_57709002	2.9022246829330243	0.08845739303075162	2.7784171324055933	0.5002090300386322	0.9697684465765344	0.09554255213822516	0.199242131259494	0.9931166003026021	False
18_57709447	2.257182785774148	0.1329958097997923	2.2064548175840173	0.5001698897834841	0.9727585619261312	0.1374341834227032	0.2536388350487808	0.9944909096113326	False
18_57709883	0.5776868573256024	0.4472204299826068	0.5692203373873781	0.5000380960587661	0.9860698181462888	0.4505688999473295	0.5644510236012378	0.9979806875754014	False
18_57710894	0.1883139292680056	0.664323639883589	0.1861946861863544	0.5000115096295983	0.9920101725871592	0.6661028004761891	0.7424134810188225	0.9988601982867512	False
18_57710898	9.461172888602933e-05	0.9922392140986244	9.413245788891801e-05	0.5	1.0001804541644677	0.9922588951945218	0.9941248939889378	0.9999469889073782	False
18_57713124	0.2734055859242801	0.6010563714433657	0.27094357918031164	0.5000164671078319	0.9903537989896812	0.6026995127032011	0.6914381792468359	0.9987190688101364	False
18_57715278	0.8966686474393839	0.3436765425056806	0.8783775101510402	0.4998979770015903	1.0173529878720098	0.3486464516440838	0.4735289879382336	0.9971999544985076	False
18_57714991	10.453210128590626	0.0012243649249729096	10.191822562963347	0.5593815091679747	0.9478880427948218	0.0014106482048583668	0.017628735448219614	0.9828676277306776	False
18_57715608	0.3659063667815019	0.5452441487000121	0.35734569588385057	0.4999583822699074	1.0110384474839118	0.5499840762217818	0.6481942094180541	0.998170512344495	False
18_57715518	8.936599547260812	0.002795125874375581	8.624126143720787	0.5678828980534327	0.9529144984421299	0.003317395442880345	0.02682784714813868	0.9868372775178109	False
18_57715633	0.10484973686649823	0.7460856017341924	0.10100417717694654	0.5000098956173133	0.9941896050654412	0.7506278939053848	0.8088235377877819	0.9988601982867512	False
18_57717708	0.17002421523653766	0.6800902877323556	0.16110807745280908	0.5000147786547171	0.9927243831776364	0.6881383793088618	0.7597386360982689	0.9988601982867512	False
18_57717929	7.096046410119584	0.007725417432458359	6.683941965256963	0.5847076984804662	0.960011451309542	0.00972852476803876	0.04771907481461948	0.9868372775178109	False
18_57719306	1.3384378171365654	0.2473096502726741	1.3283265636709984	0.5000762002147195	0.9786727770361372	0.24910314213702825	0.37711402717870174	0.9946120056511476	False
18_57721198	0.9457053585775268	0.3308148758037925	0.9535379787848796	0.500032845666972	0.981772962533522	0.32882036732579456	0.4549633112017738	0.9963700215476841	False
18_57720337	8.737658070338057	0.003117045977103161	8.234130962850031	0.6007940696650345	0.9567775241841704	0.004110985196807193	0.03002597804994324	0.9868372775178109	False
18_57722322	0.65823683133965	0.417183099030232	0.6339112635796482	0.5000193582904817	0.9854678332352741	0.42592425587806015	0.5429611787347932	0.9978541397241464	False
18_57728033	0.4684565162365004	0.4936981014800128	0.4638163487761631	0.500027592238102	0.9873918195724708	0.4958457777371949	0.6031242008232552	0.9979806875754014	False
18_57728712	4.18709377609531	0.040732868459014686	4.2454865216896005	0.4991511498967668	1.038946862220747	0.039354792078245104	0.1114344998299836	0.9868372775178109	False
18_57728947	1.247018835995135	0.26412262820351085	1.2236786151879642	0.5000915796570322	0.9796446311895454	0.2686399286059621	0.3966667672905538	0.9946120056511476	False
18_57729069	5.148929423400773	0.02326070996569607	5.031591332979588	0.5002471533425049	0.9589826108621186	0.024889019832834536	0.08349542322691693	0.9868372775178109	False
18_57730096	0.34541264624753865	0.5567214781075979	0.35137878413661383	0.4999400339807765	1.0111694832513265	0.5533336696572895	0.6509833896542316	0.9982132229681592	False
18_57731909	1.9569032982340675	0.16184489269777247	2.006501130970719	0.4996547497380298	1.0268687966621302	0.15662618152452612	0.2764176149518743	0.994532804699778	False
18_57730239	5.571697493890326	0.018253057097015524	8.609274119964539	0.052702806295397635	1.589074380061546	0.0033445556965255863	0.02694631753595263	0.9868372775178109	False
18_57732397	6.744853598766099	0.009401849145816321	7.094105444779418	0.3860317662160392	1.0672932982938903	0.0077337883523006514	0.04209571837766196	0.9868372775178109	False
18_57733924	0.06130132713201419	0.8044508376458155	0.06055535510313347	0.4999919723605658	1.0045643628103431	0.8056203225781289	0.8514181987602757	0.9988601982867512	False
18_57734204	0.0005209453394829922	0.9817904826820198	0.0005197593491175212	0.4999998965711701	1.0004247305451126	0.9818112188998559	0.9861822518828532	0.999815356887746	False
18_57735552	1.3488200895677382	0.2454844962779832	1.3660923793904658	0.4997831002980078	1.0220182312312147	0.2424844032364785	0.3704363982040345	0.9946120056511476	False
18_57739623	0.8785104140099521	0.3486099897736336	0.8966890073970717	0.4998469469224057	1.0178931549070644	0.3436710640626994	0.4688471293428938	0.9969874167847372	False
18_57741783	1.9340325996757315	0.16431793265070924	1.9641428750801424	0.4996860884571949	1.0264584677441724	0.1610709376220586	0.2816217684781055	0.9946120056511476	False
18_57745837	1.1871568193218138	0.27590381059244684	1.2007267081135071	0.4998111610092009	1.020623430114084	0.2731764811290551	0.40112421563205375	0.9946120056511476	False
18_57747471	1.1802397713068158	0.2773071882942349	1.2056512924573326	0.4997952167787841	1.020766770632876	0.2721950856181323	0.4001741742528534	0.9946120056511476	False
18_57747974	2.4438838839325854	0.11798377823538253	2.4607141643791692	0.4987648349134887	1.0295493575797443	0.11672569983933698	0.2276750243348429	0.9944909096113326	False
18_57759742	0.715869819780238	0.3975020339808416	0.7172578835416061	0.4998942133434042	1.0158519621697486	0.3970448486842486	0.5177748299408844	0.9976099674615392	False
18_57759983	0.54797042884897	0.459148163600943	0.5570299737701134	0.4999071426230407	1.0140649708097125	0.4554593925706729	0.5686988704873747	0.9979806875754014	False
18_57760623	0.04873199921174631	0.8252845633801139	0.04815168774439371	0.4999934833098928	1.00407036602907	0.8263112641480307	0.8672220345808227	0.9989285860896542	False
18_57761047	0.4569481269724065	0.4990537346483476	0.4575062454205181	0.4999325445664432	1.0126484053518627	0.4987917445806783	0.6055397436824811	0.9979806875754014	False
18_57764461	0.005233902278142466	0.9423267857785336	0.0052208065244485615	0.5000003374510399	0.9986545825188944	0.9423988574462084	0.9563015139718166	0.9997590813771912	False
18_57767635	0.1817403149191392	0.669881887662386	0.18156852031461312	0.4999994966034882	0.9920686102566548	0.6700287298554748	0.7455261765447998	0.9988601982867512	False
18_57775684	0.10465563585596273	0.7463126449716546	0.10323448632334477	0.5000069806607949	0.9940555779217894	0.7479821174025499	0.8067167014198791	0.9988601982867512	False
18_57780253	0.7716002914815759	0.3797224442064192	0.774899055602873	0.4998836095483184	1.0164974177438024	0.3787057441541255	0.5011770146943151	0.9976099674615392	False
18_57783681	0.4367056307774249	0.50871680795438	0.4341895275028945	0.4999396216936203	1.0122785910257452	0.5099403389096653	0.6149706700354785	0.9980918642423012	False
18_57800606	0.2215595434648634	0.6378541851756305	0.22477898663055385	0.4999622710516665	1.0089181277802282	0.6354224496566752	0.7180558553704393	0.9988601982867512	False
18_57789402	3.4553605136987366	0.06304698460448532	3.3452266101958235	0.5259487050219072	0.9682514785329004	0.06740019755432702	0.15833624288252124	0.9906154533600544	False
18_57803890	0.2731173589923657	0.6012482460338829	0.2789129814300395	0.4999508486937664	1.009968308926534	0.5974145738023591	0.6871983063291096	0.9986838823025188	False
18_57802714	3.773557619891677	0.05206877529288534	3.856851879289025	0.4789529694724363	1.0388925133500275	0.04954320572697424	0.1294180768724729	0.9893577791620056	False
18_57804341	0.005863367057564517	0.9389635362599448	0.005897984461626038	0.4999991211202461	1.0014367022280826	0.9387839742552184	0.9534958162296456	0.9997590813771912	False
18_57807392	0.664754932296745	0.414886275325725	0.6615670665887592	0.4999086239510227	1.0151715986220244	0.4160072544168119	0.534307714301825	0.9978295362662764	False
18_57809072	0.03658079403022185	0.8483210655298178	0.03562161697118427	0.4999957752423261	1.0034752974885308	0.8502990302245423	0.8855809577077802	0.9989848264829371	False
18_57811982	5.130919596418778	0.02350327210544501	5.323287861443532	0.44567412997130695	1.0496625646427984	0.021042272109991208	0.0751626262378874	0.9868372775178109	False
18_57817139	0.045740261037607866	0.8306486467113734	0.045710010632319616	0.5000022343212649	0.9960171259825656	0.8307038080351968	0.8706132494319971	0.9989445677210936	False
18_57821194	1.9052481811542643	0.1674920551055289	1.8399491285417755	0.5001699404008988	0.9752652297931759	0.17495690981059694	0.2976841887028233	0.9946120056511476	False
18_57821493	0.08296651946348987	0.7733168137719976	0.08190238804309047	0.5000049362566815	0.9947025381873414	0.7747357174913228	0.8275709070901679	0.9988601982867512	False
18_57825582	3.3268127789444866	0.06815883681850099	3.3543160706321937	0.4935606780469289	1.0349269263493155	0.06702904907916829	0.15777749552461026	0.9906154533600544	False
18_57834304	1.7667589416976168	0.18378369466301905	1.7978745694745155	0.4997096915700924	1.0253322570571486	0.17996966159678165	0.30337703257878706	0.9946120056511476	False
18_57836077	0.6583441043395339	0.4171451460617207	0.6465522258367855	0.5000442734190819	0.9851811353101856	0.4213480525391049	0.5389673596994498	0.9978541397241464	False
18_57836465	2.7921633564030803	0.09472626686617214	2.812330900425877	0.4951406560271265	1.0318483330247348	0.09354237104713213	0.1964096637662306	0.9924016713193948	False
18_57836640	2.308854275764588	0.12863883779023	2.2337189664795005	0.5002006635226682	0.9727367378199028	0.1350284931058472	0.2507027059661801	0.9944909096113326	False
18_57845548	4.439368842448856	0.03511922844230453	4.327947515350388	0.5004485050499623	0.9620366173948786	0.037491428577792967	0.10802847618033244	0.9868372775178109	False
18_57846077	1.6592786308346492	0.1977007498186089	1.7347721208643634	0.4996504048656928	1.0252144328314394	0.18780259921326048	0.31218655896493336	0.9946120056511476	False
18_57849441	2.3659508495131263	0.12400833335715312	2.3200761644475283	0.5001682089557428	0.9720257392927482	0.1277137726043639	0.2415799165353335	0.9944909096113326	False
18_57849587	1.0743017953610376	0.2999757897670765	1.1117314069197164	0.4997898147268301	1.0200662538966483	0.2917058885849638	0.4192627154893767	0.9952842692955888	False
18_57852752	0.016835263270316148	0.8967636104812408	0.01696486670334707	0.5000006233746711	0.9975627759440276	0.8963692318377596	0.9208669070628286	0.9994934794907332	False
18_57852587	2.4412805229728183	0.1181797168099632	2.5584076543054834	0.4674078991325244	1.03290188432828	0.10970903473198956	0.2185055302318773	0.9944909096113326	False
18_57854144	0.0189625803000304	0.8904738165007702	0.0191990852545132	0.4999966722517225	1.0026009493077137	0.8897972501287247	0.9158609636085168	0.9994446762968446	False
18_57854467	0.3809278876545648	0.5371070645013584	0.3733465600489581	0.5000279450508393	0.988743062908614	0.5411857333473975	0.6409299241960389	0.9981083932729212	False
18_57855886	0.11341609088984228	0.7362879863864809	0.11580921631320965	0.5000016536486721	0.9935940478439268	0.7336249456112638	0.7955497282300695	0.9988601982867512	False
18_57856573	0.007631364436779364	0.9303872063686872	0.00775260850059567	0.4999997495179092	0.9983456283167368	0.9298378117638776	0.9465225808546156	0.9997590813771912	False
18_57859066	0.9570553742381662	0.3279298908523333	0.9916783067237702	0.4998101527071001	1.0189601432210396	0.3193325273515996	0.4459214005933772	0.9959462053555269	False
18_57859877	2.457979871038958	0.11692907828450196	2.4383375685647484	0.5001392147883138	0.9711547244129533	0.1184016478097656	0.2297471169832427	0.9944909096113326	False
18_57863231	0.33424165736725797	0.5631720567389169	0.3385361747277784	0.4999444119515896	1.0109393560895437	0.5606753906855007	0.6570857537649947	0.9983491687939406	False
18_57863469	1.2538327731523964	0.2628216990042499	1.2602922140140436	0.5000499939770917	0.9790887062505944	0.2615957857143625	0.3896217661998288	0.9946120056511476	False
18_57864141	0.007221049034669136	0.9322798700008852	0.007246560282510472	0.5000002725921459	0.9984101061966412	0.9321606393957372	0.9483321021146396	0.9997590813771912	False
18_57865141	0.30281969702116385	0.5821201000908298	0.30143361092632404	0.5000162233386655	0.9898035794776584	0.5829850682777271	0.6753467109943367	0.9983965191621698	False
18_57870179	1.3557167124591842	0.2442811943034165	1.3726181654310494	0.4997845512981879	1.0220668267933837	0.24136255556663344	0.3692841597687094	0.9946120056511476	False
18_57870568	0.3532240406335774	0.5522937283902002	0.3576316343605868	0.5000098737795495	0.9887997033340736	0.5498245162830802	0.6480666259234852	0.998170512344495	False
18_57882787	0.22546221628714136	0.6349091334416641	0.2268272750225151	0.4999645893142795	1.0089215292968623	0.6338864010208061	0.7168426730336905	0.9988601982867512	False
18_57884551	2.4928820048745592	0.11436213483543868	2.569763237319421	0.4994667352134029	1.030488334449307	0.10892403324395072	0.2174523968325119	0.9944885797647562	False
18_57889651	1.1623318009401655	0.280982469893171	1.1731266994647742	0.4999891902525228	0.979779338174672	0.27875971817005274	0.4065197444001383	0.9946508487339226	False
18_57893330	0.38712546879935417	0.533814260585479	0.39258411763148615	0.4999356558509296	1.0117890815244757	0.5309441979344309	0.6325601052108175	0.9980918642423012	False
18_57903416	1.4439181583282448	0.2295063481688985	1.4436438333250408	0.4999987376738676	0.9776842195438976	0.2295505980124736	0.3571158839742031	0.9946120056511476	False
18_57907787	0.3578776686727565	0.5496872930421083	0.3633951122974395	0.499939139838313	1.0113488329002656	0.5466266965411202	0.6454431903164127	0.9981230507395472	False
18_57908746	0.6013036367680513	0.4380810614504046	0.6158650066790871	0.4998909093538851	1.0148461382921752	0.432588038724824	0.5488191976706899	0.9978945464388109	False
18_57909799	0.03225018472898	0.8574796657217687	0.032516920029593166	0.4999946365523106	1.0033783418836566	0.8568978341825666	0.8906324666958666	0.9991770010404571	False
18_57913434	0.16874594772400542	0.6812287367927141	0.17000738013666705	0.4999948499973407	0.9922923164516396	0.6801052488026325	0.7533776875833351	0.9988601982867512	False
18_57914679	2.7376632170954167	0.0980079909109386	2.7785956468178483	0.4994200821110543	1.0314776803564891	0.0955319025539646	0.19922846159936164	0.9931166003026021	False
18_57915448	0.2199211615112091	0.6390999959053143	0.2166079737980908	0.5000149161272074	0.9913999655978604	0.641636716130472	0.7229985766466387	0.9988601982867512	False
18_57916552	1.6353390423605558	0.2009661714866252	1.5756449969194364	0.5001048588216411	0.9771249698291335	0.20938911343368416	0.33567046550318874	0.9946120056511476	False
18_57920877	0.8664173321321869	0.35194905571347024	0.8902563268748054	0.4998400509042033	1.0178871495063957	0.3454078552155846	0.47052735840083204	0.9971177612088056	False
18_57923480	2.9132984578326955	0.08785203112023332	2.8404802725854097	0.5176007883249961	0.9701739644435516	0.09191673683813306	0.19415132199852708	0.9923722248491984	False
18_57926739	1.2352950205326465	0.2663797485926721	1.1986813828189042	0.5001049052529927	0.9799665597551604	0.27358538673062915	0.4014995617165221	0.9946120056511476	False
18_57929348	1.0627407254712296	0.3025909204135503	1.077205986050103	0.499827879749949	1.0195503446815084	0.29932343783871274	0.4267160976765565	0.9955854817821709	False
18_57939298	3.1612523836525384	0.07540531514875437	3.0710957410919946	0.50025680003477	0.9679969686465107	0.07969573777628625	0.17663080469302214	0.9906853544747796	False
18_57941178	1.0919582050940164	0.2960377408933849	1.0796936950100644	0.5000653913584544	0.9808005344826992	0.29876608860847	0.4261436806585131	0.9954995494160028	False
18_57943425	0.2480877249425646	0.6184247992646981	0.2412795370546519	0.5000035466529128	0.9909821428863236	0.623283489330676	0.7082450263795962	0.9988601982867512	False
18_57945105	0.07622904754536107	0.7824742684152848	0.07424623060433078	0.4999914178899894	1.005019259247626	0.7852517256365248	0.8357328333275427	0.9988601982867512	False
18_57944239	4.8274943874712335	0.0280093084420916	4.701365657831047	0.5298774345536558	0.9625743739037754	0.030138660466677906	0.09420731064815263	0.9868372775178109	False
18_57945230	0.3810140276178515	0.53706104498799	0.3855153428667109	0.4999369574078665	1.011669424742952	0.5346661985741598	0.6356335004639141	0.9980918642423012	False
18_57948098	0.1868250037732082	0.6655723819458379	0.1827115912819864	0.5000141763699539	0.9921285640356392	0.6690532239063709	0.7447310579804329	0.9988601982867512	False
18_57948400	0.4027323927337534	0.5256814986838347	0.3983386784166214	0.4999477793876842	1.0117292259543158	0.5279484820045973	0.6300517225765259	0.9980918642423012	False
18_57949855	0.14147426851458533	0.7068197665337783	0.13814756962528918	0.5000107059809451	0.9931595435547524	0.7101295677325026	0.7772568751270851	0.9988601982867512	False
18_57955945	8.043410662852011	0.0045669469105914535	7.822704714602878	0.5500483811444902	0.9535766466158724	0.005159392681320041	0.033913287650088594	0.9868372775178109	False
18_57958244	1.8061298721698904	0.17897318631128745	1.7575127910349693	0.5000361168085021	0.975721864906614	0.1849350505715712	0.3089383059759767	0.9946120056511476	False
18_57959015	0.03782978011791016	0.8457853414546457	0.036449242466915166	0.5000006623847227	0.996507787018323	0.8485907409495141	0.8842675311967275	0.998976374932683	False
18_57967655	2.5016798372060967	0.11372493569053164	2.5927096804516623	0.4994161817700837	1.0306991310410654	0.10735652991577893	0.21540821307354904	0.9943348047269333	False
18_57968382	0.795901714931631	0.3723215210538903	0.7792739885589981	0.5000589339617999	0.9837608459590768	0.37736327188030616	0.4999159885471031	0.9976099674615392	False
18_57974920	4.6322257403110125	0.031376834211516824	4.552960381857703	0.5003919752005964	0.9608913565791848	0.03286188204755036	0.09946671238408557	0.9868372775178109	False
18_57981057	5.4286386339281885	0.019809115719693127	5.3529723895444485	0.5001402849252441	0.9574973650470492	0.02068697530023511	0.07439199914792452	0.9868372775178109	False
18_57985528	0.9374552079391664	0.3329331574804976	0.9084131432609864	0.5000803570206772	0.9825631024423572	0.3405358093559392	0.4659770702842663	0.9968712803071316	False
18_57987859	1.4867963950287617	0.2227141832527787	1.53741436366181	0.4997131251099788	1.0236032796528447	0.2150030826244084	0.3416526505186212	0.9946120056511476	False
18_57988669	1.8215809906154727	0.17712520231457576	1.7516781378290034	0.5001680945470118	0.9759144873019859	0.1856659060860686	0.3097994945643166	0.9946120056511476	False
18_57996191	1.0090652170106864	0.31512688826136936	1.0235540918256447	0.5000265503837806	0.9810598738671568	0.3116774494942077	0.4386645197706003	0.9958340354189781	False
18_57998993	0.8892566516538807	0.3456788277517571	0.864145707582793	0.5000738627652568	0.9829674502160092	0.35258113939922	0.4772123917747377	0.9974939954774826	False
18_57999244	1.902691745593188	0.16777733629082725	1.8351106809459448	0.5001718927466312	0.9753132793044592	0.17552508814055467	0.2983249540215286	0.9946120056511476	False
18_58004992	2.4747478168870316	0.1156879971248692	2.371506311057601	0.5002190009364743	0.9720473566138657	0.12356776833127092	0.2363267800602946	0.9944909096113326	False
18_58009426	0.11903670684179699	0.7300816159560612	0.11744374965201132	0.499984610400344	1.0063547307433116	0.7318236581514319	0.7941594098807719	0.9988601982867512	False
18_58010896	0.0923349216458007	0.7612295107883714	0.09038386203974368	0.5000069664139016	0.994458847434414	0.7636897206087057	0.8190222433848813	0.9988601982867512	False
18_58013565	3.1909765282553617	0.07404576707000887	3.0549016686709365	0.5313264973633866	0.9701014071592629	0.08049386726843111	0.17777905614414202	0.9907533745381584	False
18_58017249	0.1150127800111136	0.7345077755112397	0.11272851217290734	0.5000085529690796	0.9938085231190148	0.7370588926574981	0.7982551817979362	0.9988601982867512	False
18_58022624	2.6524080701727257	0.10339316476508664	2.5637665148169617	0.500232820352909	0.9708170393679134	0.10933780936772952	0.21802424428138312	0.9944909096113326	False
18_58022740	0.8318922253164089	0.3617259424376683	0.8310276514639554	0.499881172029991	1.0170417519429755	0.3619755411226646	0.4858214298122757	0.9975766124067206	False
18_58026591	0.12001295005805444	0.7290204445833299	0.1195189512327488	0.500006833146717	0.99357365132123	0.7295568123906351	0.7924541197792577	0.9988601982867512	False
18_58028057	0.6859964165832366	0.4075294953528519	0.6872746422959608	0.500031287059133	0.9845680119805892	0.4070929256988144	0.5264903774136206	0.9976258185932436	False
18_58028922	0.3404878638665991	0.5595477529435706	0.33496094157817424	0.5000231623714471	0.9893161758803232	0.5627524049184969	0.6588064222341579	0.9983491687939406	False
18_58030066	0.6284552909458512	0.4279224900213445	0.6340180644619977	0.4999004770075722	1.0149520176847786	0.42588528064654996	0.5429309915686675	0.9978541397241464	False
18_58031915	1.638142764767963	0.2005804787521589	1.607596836067387	0.5001181860938142	0.9766818347753262	0.2048299421412343	0.3307847011442075	0.9946120056511476	False
18_58035204	0.3466215863896025	0.5560318267090395	0.3565120227867737	0.4999339651503366	1.0113123326342677	0.5504497791819342	0.6485837947318269	0.998170512344495	False
18_58036503	0.06853954112123263	0.793475195663335	0.06840320024639368	0.5000033913497269	0.9951317425138996	0.7936760648487529	0.8421871911867145	0.9988601982867512	False
18_58040587	3.1897766259846208	0.07410013634079082	3.1770301695250964	0.5001655931054771	0.9670351815000172	0.07468034986104499	0.1692634274508419	0.9906545479567118	False
18_58043590	0.5248658159413537	0.4687734116221406	0.5266051215512562	0.5000228639557228	0.9864770954262494	0.4680376442372969	0.5795491632174506	0.9979806875754014	False
18_58044432	0.0697578454369534	0.7916896834481703	0.0703190806634666	0.4999887533149782	1.0049689235923978	0.7908727645574484	0.8400461806684806	0.9988601982867512	False
18_58048295	1.4618690284783042	0.22663297277811145	1.4210408107974215	0.5001171555971397	0.9781756125085418	0.2332321666901677	0.36094111053458056	0.9946120056511476	False
18_58048877	0.00027403076809617843	0.9867925221550161	0.0002702495403354988	0.5000001057872998	1.0003045617131594	0.9868839524490344	0.990092344249886	0.9998540362365428	False
18_58049656	2.0952696317178834	0.14775564277525455	2.0287361489426985	0.5001801380004535	0.9739991826522616	0.15434891537352924	0.2737862053763913	0.994532804699778	False
18_58054051	0.967418087441331	0.32532494561597924	0.9463017270354612	0.5000886126106378	0.9821322640235092	0.3306624507696396	0.4567067624378244	0.9964387193244312	False
18_58055105	0.8059441186660763	0.369322096719346	0.7921839053815347	0.5000544343615371	0.9835949010569436	0.37344057637793215	0.4962639110150691	0.9976099674615392	False
18_58055788	2.3063807088748844	0.1288437458821492	2.3360043601715006	0.4996420298153701	1.0288275686176656	0.12641343340352162	0.2399036744616005	0.9944909096113326	False
18_58058071	0.93353902085272	0.3339449980979817	0.9188667054695544	0.5000637841103794	0.9823238785100048	0.33777271444015233	0.46338837839669705	0.996762672454179	False
18_58058711	1.1469183627610846	0.2841951745377478	1.1062571033289714	0.5001036245214205	0.98081020637962	0.29289702078255503	0.4204086886638078	0.9953028944938924	False
18_58060461	0.3165571502188129	0.5736840549035922	0.3156449170819542	0.5000170386635128	0.9895574171515702	0.5742367207476278	0.6682487399705989	0.9983950419518864	False
18_58061317	0.03308614084815531	0.8556643738032751	0.03277032359255827	0.5000020677552239	0.9966423226263124	0.856347361239372	0.8901927592949417	0.9991770010404571	False
18_58064934	2.3114833368715613	0.12842144647898024	2.2963998633458687	0.500125229252535	0.9719800771616092	0.12967425194790527	0.24401881173061885	0.9944909096113326	False
18_58065125	0.5704317596272972	0.45008739761392014	0.5701614027093456	0.4999180179406329	1.01411194970255	0.4501947863779743	0.5641320648648156	0.9979806875754014	False
18_58067622	0.9087183544865808	0.34045470580942405	0.8862449624029978	0.5000726361863878	0.982720174761284	0.346496920114045	0.4715679612784094	0.9971177612088056	False
18_58067823	0.8570532453117323	0.3545646358951955	0.8389039729299839	0.5000635939432968	0.9831554326883684	0.3597104233357825	0.4837556024247699	0.997568988048414	False
18_58072536	0.0005507143683107785	0.9812775187352779	0.0005688393139280379	0.4999999303036965	0.9995479497483344	0.9809719759764634	0.9855625606235188	0.999815356887746	False
18_58073795	0.3431221338874053	0.5580325871433589	0.3431065719378239	0.4999498760813903	1.0109433564283172	0.5580415150222834	0.6549128473731185	0.9983198407952568	False
18_58075043	1.028092449502935	0.3106071178621804	1.0053434971669049	0.5000756275010697	0.9815749001485088	0.31602098327155603	0.4428041485140225	0.9959171602442006	False
18_58078173	0.01498087307486884	0.9025851077645956	0.015250144497258587	0.5000003595192377	0.9976773570173972	0.9017179242663588	0.9249547050115822	0.9994934794907332	False
18_58082291	7.011753525017638	0.008097633070281773	6.914840297562478	0.5261844651547727	0.9541112863100664	0.008548327587190374	0.0444628478572523	0.9868372775178109	False
18_58082826	0.15513835788962638	0.6936725391818963	0.1516787359760201	0.5000117176881831	0.9928282400558128	0.6969362325346095	0.7667642718371397	0.9988601982867512	False
18_58085470	0.4816821410158809	0.4876613622640675	0.4707392472155334	0.5000371254579695	0.9873815878532992	0.4926472767274662	0.6003908383659516	0.9979806875754014	False
18_58086052	0.08634274413287812	0.7688791296785628	0.08499545895392657	0.500005962931079	0.9946111168134112	0.7706385039616998	0.8244377070739921	0.9988601982867512	False
18_58086458	0.002976540819309648	0.9564908522611992	0.002933682073489763	0.4999993321175906	0.9989974590367536	0.9568049203111326	0.967243507338614	0.9997590813771912	False
18_58086603	5.790014465396325	0.016117456561411503	5.586318652873159	0.5462084790662216	0.9605782352688595	0.018101300154912514	0.06854138461126619	0.9868372775178109	False
18_58088946	2.360672120930417	0.1244285687701372	2.306615547182446	0.5001815550572076	0.9721579417811468	0.12882427647397046	0.2429770697146971	0.9944909096113326	False
18_58088988	1.3393067716729945	0.2471562574169485	1.3226126029876468	0.4993985494952798	0.9787426135744364	0.2501237078892712	0.3781358342735971	0.9946120056511476	False
18_58089724	0.4045390050500828	0.5247543866268596	0.40175063244168996	0.4999993157526017	0.9882466200259076	0.5261865395908574	0.6286078647250434	0.9980918642423012	False
18_58089979	0.9472409205852445	0.33042259295946763	0.9156231082197336	0.5000700179913238	0.9825156180727288	0.3386268316155472	0.464187483945269	0.996762672454179	False
18_58092295	3.0650309446936603	0.07999363946738625	3.004431394620042	0.5002194854194232	0.9681977982960072	0.08303710807199705	0.18155757803240047	0.9913664939592132	False
18_58092941	0.1177924633775973	0.7314411843452681	0.11923636914798408	0.5000033041738244	0.9935283284313448	0.7298641889269021	0.7926847952939917	0.9988601982867512	False
18_58093220	1.6646419701191917	0.19697773807972466	1.7378787655979977	0.49965446302164296	1.0252191280786762	0.1874078257508212	0.31173489061139265	0.9946120056511476	False
18_58093429	0.0007153014768990218	0.9786630249402902	0.0006918530561961234	0.5000001325098024	0.9995175979858144	0.9790155825289856	0.9841107288036256	0.999815356887746	False
18_58093739	0.8573077561725881	0.3544931951681584	0.8321528645938088	0.5000731086292114	0.9832939960671688	0.3616507436249247	0.4855229755660521	0.9975766124067206	False
18_58093771	2.9080013428934417	0.08814104263148226	2.890690727137553	0.5046248360493633	1.0314825264297738	0.08909272130928214	0.19027084722844792	0.9922290136133528	False
18_58093902	0.014645498578200744	0.903676312514996	0.014387628369149754	0.5000001866577299	0.9977839371550832	0.9045239915110124	0.9271224852809088	0.9995777782353468	False
18_58094046	1.0067125157083012	0.315691708691217	0.9924996003610432	0.5000650592180387	0.98161654589544	0.31913221678630954	0.44571350784553054	0.995928645073004	False
18_58094409	1.893573905070923	0.16879937074645435	1.828565376552433	0.5002622947203627	0.9753749022724568	0.17629709006659067	0.2992607561714244	0.9946120056511476	False
18_58095449	0.25310113621848984	0.6148998874517764	0.2498883851367281	0.5001494471426587	0.9907560729358572	0.6171536798658859	0.7032863571665756	0.9988601982867512	False
18_58096529	8.676816791219899e-05	0.9925678580681996	8.533213986083865e-05	0.5000000590836379	1.0001708699235596	0.9926296145089556	0.9943965784840688	0.9999469889073782	False
18_58096656	4.847543533011162	0.027685533300242808	4.6401434449653625	0.5460732278161956	0.9641593542113728	0.03123239179134385	0.09633749935211508	0.9868372775178109	False
18_58098075	4.650185834352102	0.031050185823355506	4.536802379923756	0.5004622581833729	0.9611218914497628	0.03317350530661456	0.10006419044570496	0.9868372775178109	False
18_58099094	0.6742964256026767	0.4115576758449342	0.6627435105765471	0.5000425736345909	0.9849912428927879	0.4155930485285766	0.5339437596008003	0.9978295362662764	False
18_58099198	1.3109612684788203	0.2522206862154469	1.2718900007166667	0.5001606341756022	0.9793925247387334	0.2594124163026449	0.3874727817131843	0.9946120056511476	False
18_58100011	2.102218243693984	0.14708561544348653	2.146511218510568	0.4996434939552572	1.027738803855688	0.14289426894765267	0.2602355852009981	0.9944909096113326	False
18_58099952	2.7171103813203668	0.09927759413141923	2.5961239398966427	0.5277198973257228	0.9722692829139992	0.10712542117291944	0.2151006457205705	0.9943348047269333	False
18_58100267	0.6433643751191482	0.4224951275746638	0.6342300058277033	0.4999193735452189	1.014784531984165	0.4258079520007473	0.5428711868055884	0.9978541397241464	False
18_58100369	0.5473222038846473	0.4594139090734114	0.5524110931692121	0.4999132367636118	1.013957073572578	0.4573341929499261	0.5703067642604458	0.9979806875754014	False
18_58101620	1.417078591722202	0.2338848516344868	1.3692062056870782	0.5001266783747033	0.9786413455532892	0.2419483153633699	0.3698935987829446	0.9946120056511476	False
18_58101205	3.3845731385638373	0.06580921758876945	3.251138137660746	0.530829779118461	0.9690874886855172	0.07137388154902702	0.1643543107558012	0.9906545479567118	False
18_58101865	1.8945722296940064	0.1686871196074058	1.8448809798755967	0.5001512711871497	0.9751274368517496	0.17437994239522026	0.2970177927713698	0.9946120056511476	False
18_58101946	0.7567877024457629	0.3843356762545495	0.740005192677927	0.4999150356625223	1.01590911755421	0.38965921471993337	0.5111404882233029	0.9976099674615392	False
18_58103663	1.8522075936786002	0.1735268563007346	1.882765412570734	0.4996973190770788	1.025913006252011	0.1700201731768194	0.29200273621030315	0.9946120056511476	False
18_58103116	4.6628366528728975	0.03082222987478334	4.5319347356235085	0.5307961716339997	0.963345688760722	0.03326798642828843	0.10022594809060477	0.9868372775178109	False
18_58105429	2.3121960287699608	0.12836258604936826	2.4024776152000413	0.4994351092632969	1.0295763282544297	0.12114324916461094	0.23323458902451602	0.9944909096113326	False
18_58105494	0.012699783116715936	0.9102737017983844	0.012547412316052942	0.4999982155910868	1.0020769661947977	0.910811328780891	0.93200824963989	0.9997261015601768	False
18_58105507	1.5496388017230631	0.21318877143891848	1.4821994913509116	0.5001551418298658	0.9778956231027468	0.22343070832479986	0.3506170997196011	0.9946120056511476	False
18_58105596	1.3985662733668391	0.2369637707373257	1.3805054256408766	0.5000085148556983	0.9783184979186206	0.2400150737337139	0.36789384141941206	0.9946120056511476	False
18_58105599	3.3809418304990686	0.0659543556723059	3.3002204581753176	0.5002638523022123	0.9667525944852712	0.06927058580611689	0.16119149314267195	0.9906545479567118	False
18_58105704	0.04885371729204735	0.8250700314782061	0.04919532013082062	0.4999920737839452	1.0041533441600627	0.8244694388330079	0.8658419684766246	0.9989064889648234	False
18_58105842	2.6888623691557427	0.10105193787096656	2.681044383763947	0.5001360141624588	0.9696819354534876	0.1015491101731969	0.20753562797564296	0.9939155221342548	False
18_58105961	1.6146664504815362	0.20383708158761826	1.5439003821993538	0.5001222307878577	0.9774432077363124	0.21403817353332635	0.3406462217913748	0.9946120056511476	False
18_58106058	0.23892296657838585	0.6249850894348878	0.2314692280488089	0.5000138404082938	0.9911838399700926	0.6304365515909393	0.7139976750186392	0.9988601982867512	False
18_58106326	0.009208825044613178	0.9235502579114214	0.009098015256313374	0.4999988614493998	1.001768595021877	0.9240102081553918	0.9420833587266256	0.9997590813771912	False
18_58106926	1.6433717986886904	0.199863471001538	1.5787525847881625	0.5001096572265824	0.9771357708763604	0.20894046510793807	0.3351692446316681	0.9946120056511476	False
18_58110146	1.3910689505909772	0.2382246624146009	1.3506386388071403	0.4998608661688417	1.0214413487700411	0.24516650014660546	0.3731241951275636	0.9946120056511476	False
18_58110204	0.9739598645871012	0.3236945817618549	0.9532435847431768	0.5000724233491308	0.982048966231829	0.3288950427042475	0.4550487465776013	0.9963816345718036	False
18_58110679	1.2858913472343831	0.2568065059043777	1.251023474156682	0.5001034367662034	0.979508675004206	0.2633570892734858	0.3913441433765086	0.9946120056511476	False
18_58112346	2.6243963209643084	0.1052325208290502	2.526061894095619	0.5002425412015573	0.9710932649526184	0.1119793751862127	0.22151456416851728	0.9944909096113326	False
18_58113048	0.8589249868367403	0.35403970129451395	0.8484204864762432	0.4998915313950614	1.0171239603109201	0.3569995588060092	0.481314998521968	0.997568988048414	False
18_58117122	0.3838113749689853	0.5355704783650542	0.3732522612954199	0.5000304772639436	0.9887886613328752	0.5412368222330386	0.6409794767140188	0.9981185470873906	False
18_58117429	0.01808611617107303	0.8930193627966736	0.017669630728050834	0.4999977887189216	1.00245119575336	0.8942509843674035	0.9192390783687312	0.9994446762968446	False
18_58117967	2.019356283807781	0.1553049672953324	1.9735293536832608	0.5001511195912486	0.9742311710173042	0.16007373879585762	0.2804194079556283	0.9946120056511476	False
18_58118699	0.06997857096467898	0.7913679832857822	0.06911214222782291	0.4999907484802831	1.0048760290536969	0.7926339126391678	0.8414137162508907	0.9988601982867512	False
18_58118845	5.884299771258839	0.015276471346247432	5.8518709305826615	0.5086609697355939	1.044540727844996	0.0155604995894858	0.06260533469878049	0.9868372775178109	False
18_58119892	0.0009409703864458053	0.9755285369993366	0.0009245723776984961	0.4999998990977935	1.0005621766860693	0.9757426362864932	0.9815949417700957	0.999815356887746	False
18_58120185	1.8971880983098117	0.1683933982716881	1.9117498348969093	0.5000683167449994	0.9742368366436128	0.16676901366645314	0.2882942713302231	0.9946120056511476	False
18_58120273	0.30882818695026515	0.5784001483352683	0.3069695601079729	0.500016162053509	0.9897180631384228	0.5795457653141216	0.6725603786040202	0.9983965191621698	False
18_58121041	0.1372123854537648	0.7110681572087935	0.1404511397704482	0.499974821429276	1.0070784816733618	0.7078329296364742	0.7753921056573597	0.9988601982867512	False
18_58121310	2.0801814146471997	0.1492224403295962	2.111318806757481	0.4996645081835384	1.0274292751408491	0.14621326310495675	0.26420776060779866	0.9944909096113326	False
18_58122704	0.5208104278584074	0.4704961811577456	0.5172213847581588	0.5000284039809261	0.9866669586477368	0.4720293728783527	0.5829295562543536	0.9979806875754014	False
18_58122829	0.3642382222334106	0.5461618053833897	0.3694695787708042	0.4999396175222828	1.0114375292065971	0.5432935351787119	0.6426859059538774	0.9981230507395472	False
18_58122832	5.6840309918445655	0.017119991305550086	5.546158404700692	0.5331679170038632	0.9595848477177056	0.01852129390971824	0.0695352828167246	0.9868372775178109	False
18_58126210	5.756037597681825	0.016432088259655253	5.747067275682639	0.4995109203861856	1.0450469419456836	0.016516206918067322	0.06489158535592092	0.9868372775178109	False
18_58127567	0.09459904312926426	0.7584098746580041	0.09431072340885294	0.4999862615677007	1.005723636454135	0.7587668693210949	0.81520385165457	0.9988601982867512	False
18_58127594	0.08481798280681829	0.7708713891275358	0.08661241394656828	0.4999845126428173	1.0055506921432569	0.7685287713775377	0.8228207001941661	0.9988601982867512	False
18_58129775	3.3546463848189205	0.06701560260979289	3.497998590628413	0.4588915514486877	1.0391332412229055	0.061443041467712074	0.1490380261466424	0.9904247968053996	False
18_58130376	0.3294990207329249	0.5659542318180453	0.3287491572446015	0.4999983127886046	0.989339717159894	0.5663965595201896	0.6617869777121888	0.9983491687939406	False
18_58130414	2.074836459758444	0.1497459897333211	2.0846414446132258	0.4996982481192275	1.0271187609101755	0.14878715411309462	0.26732159527212024	0.9944909096113326	False
18_58134113	0.15347056690279715	0.6952405801969967	0.15686624866430066	0.5000023550363296	0.9925419169716588	0.6920582280989402	0.7628308271340475	0.9988601982867512	False
18_58134353	1.1779505886774189	0.2777736101853777	1.1601478998200037	0.5000360335904509	0.9801389759878534	0.28143486942670204	0.4092217805529719	0.9949535928691016	False
18_58134819	10.328280030736435	0.0013100723271226578	9.901957927228068	0.5892242140378919	0.9514590669255494	0.0016510302106806927	0.0189808926629808	0.9828676277306776	False
18_58139212	1.2468149606206111	0.2641616755493605	1.2601897991589794	0.4998043937214376	1.0211223464308254	0.26161516725784195	0.3896434098283717	0.9946120056511476	False
18_58143246	0.972346697318244	0.3240956159198204	0.9688923874819012	0.5000496425745602	0.9817376070581064	0.3249565696678167	0.4513169293614617	0.9962091990343814	False
18_58139974	4.865026298125258	0.02740638089986613	4.655365557933691	0.5467914022722347	0.9641467598903699	0.030956640220772488	0.09579185208516426	0.9868372775178109	False
18_58143908	2.6517552670271702	0.1034356273711321	2.600881064998248	0.5002179846790921	0.9704165613459472	0.106804324617778	0.21469682117749314	0.9943348047269333	False
18_58144056	0.4901436861131288	0.4838632163691962	0.4927704195033584	0.5000180445492788	0.9869042152842716	0.4826940797124146	0.5920500674085115	0.9979806875754014	False
18_58144919	0.005239028569105741	0.9422985982416554	0.005477662034536479	0.4999988672816061	1.0014114797325595	0.9410014502291768	0.9552210412521864	0.9997590813771912	False
18_58147453	0.038993486442606695	0.8434615675197553	0.03860798295136192	0.50000247423899	0.9963564756239744	0.8442273303980901	0.8809645995672414	0.9989452225199258	False
18_58148506	0.07261994920198589	0.7875596472895132	0.07210622367347241	0.4999995052642994	0.9950150429282092	0.7882944486402961	0.8380783191785901	0.9988601982867512	False
18_58151633	1.8698047371489108	0.17149744487875862	1.8754729256179417	0.4997327282207989	1.0256935953366724	0.1708495725889977	0.2929436644827486	0.9946120056511476	False
18_58151822	0.5591671304588317	0.4545960131054141	0.5742533559750882	0.499896098155021	1.0143537449500333	0.4485736789917985	0.562688207013333	0.9979806875754014	False
18_58152634	1.7923757168131829	0.18063697328016826	1.75383176493051	0.500132745527155	0.975685583380381	0.18539575038555256	0.3094588921993515	0.9946120056511476	False
18_58156291	0.1962765384636356	0.6577432538474773	0.1999848741434107	0.4999654206696222	1.0084291107828394	0.6547330554503434	0.7335014321816834	0.9988601982867512	False
18_58156977	0.2226131702288825	0.6370559868068701	0.22539316123584285	0.5000064906408043	0.991104860788504	0.6349609717582528	0.7176759527325935	0.9988601982867512	False
18_58157668	0.0739502559959675	0.785669720132294	0.07446824510770966	0.4999974076203279	0.9948977589828858	0.7849387695186446	0.8354856403068155	0.9988601982867512	False
18_58158867	0.9717994766500624	0.324231804319876	0.9668805044493638	0.5000518400391898	0.9817700983101108	0.32545940621227265	0.4517953674660949	0.9962091990343814	False
18_58158969	0.14891287663850505	0.6995764244440699	0.1494412091014965	0.4999774538805013	1.007230402822831	0.6990699317672706	0.7684951925514022	0.9988601982867512	False
18_58160899	1.7419180921325506	0.1868959752073424	1.7734195713637746	0.5000351975484286	0.9750492938649272	0.18295944573413447	0.3067021774059883	0.9946120056511476	False
18_58160716	6.099952034708849	0.013518555109791386	5.921306475502206	0.5420447392422262	0.959011763026578	0.01495886238912092	0.06112901140448354	0.9868372775178109	False
18_58161309	0.9257838185033336	0.3359608990275705	0.9138928186912378	0.5000597853129917	0.9823453930105638	0.3390836448417722	0.4646277609153661	0.996762672454179	False
18_58161685	0.01867286868149165	0.8913084762414472	0.01915910955358413	0.4999964233746199	1.002615626667889	0.889911308572679	0.9159469685535164	0.9994446762968446	False
18_58162815	0.09025786443277184	0.7638495900379951	0.08970104310355964	0.4999872450102265	1.0055731047116507	0.7645575619282039	0.8196988915614342	0.9988601982867512	False
18_58162916	0.59073217466198	0.44213613091003856	0.6064022554419353	0.499890776079035	1.0147478384203972	0.436145649239275	0.5519421454417663	0.9979593970738604	False
18_58163429	0.015248861207869169	0.9017220385614648	0.014812003766564885	0.5000012491909441	0.9977642383178126	0.9031329892298338	0.9260289124703184	0.9994935096598824	False
18_58164299	5.247123497757457	0.021983082485742544	5.127621476269268	0.5004973705352067	0.9586558037031006	0.02354797564020039	0.08068061237799116	0.9868372775178109	False
18_58164459	0.43268674225777204	0.5106735411007429	0.4297186591720674	0.5000245615530148	0.9878441950217142	0.5121270301853661	0.6167836087105353	0.9980918642423012	False
18_58164703	0.016476112309955937	0.8978646311123939	0.01607712333861855	0.5000012450656113	0.9976652638011648	0.8991021809457771	0.9229595042014268	0.9994934794907332	False
18_58165167	3.0875743915279936	0.07889232906865651	3.0469871393106587	0.5001952890892748	0.9678654563575668	0.08088706808793368	0.1783537514388741	0.9908046589085892	False
18_58168231	0.003570139781752247	0.9523542335219064	0.003515387099469081	0.4999994812583061	1.0010972970870908	0.9527205684568292	0.9641382162118752	0.9997590813771912	False
18_58170202	0.20970582713736974	0.6469980714054873	0.20413463283694	0.5000042022729759	0.9916997649473804	0.6514039860001983	0.7309002097723261	0.9988601982867512	False
18_58172922	0.4601324851498987	0.4975620625817894	0.4420979712813278	0.5000444549376406	0.9878750374729725	0.5061115883161348	0.6117474780900979	0.9980843847386636	False
18_58176550	0.002917266979885369	0.9569258186791244	0.002896299421990989	0.4999994875611664	1.0010001282627292	0.9570807435359374	0.9674559566398381	0.9997590813771912	False
18_58177942	0.4172948616387657	0.5182899513059049	0.4018770013281028	0.5000377256075831	0.9884247376183428	0.5261214839392656	0.6285622991912687	0.9980918642423012	False
18_58179918	3.266119532891082	0.07072473232288122	3.1173194942020928	0.5337084947415461	0.9699696405985504	0.07746411471556147	0.17336261678303913	0.9906545479567118	False
18_58180521	8.436379596788925	0.003677877459566603	8.106852647291818	0.5703306097311591	0.9546018041384636	0.004409822733846602	0.031175368639407463	0.9868372775178109	False
18_58180602	0.4484660075645763	0.5030643244764426	0.4487413413808099	0.499934485354566	1.012522506034415	0.5029332780556872	0.6090317722771319	0.9979875561041772	False
18_58180796	0.7116293217368934	0.3989034466562565	0.7060207326685486	0.5000065621549767	0.9844343733954845	0.40076800578373895	0.5210025784396425	0.9976099674615392	False
18_58182122	9.142656411007122	0.0024971828601308976	9.526988277699274	0.3776277131271507	1.0792274864964615	0.002024721114227801	0.02096868907389761	0.9847089192621604	False
18_58182489	9.480100014589311	0.002077126435961807	9.888937052543042	0.3737355980963055	1.0816150724862121	0.0016627539008056136	0.01904411484109305	0.9828676277306776	False
18_58186101	0.8116630168269694	0.3676290356297576	0.8271082281171402	0.4998618874073717	1.0171686791644514	0.3631100500175738	0.4868512108755816	0.9975793293339338	False
18_58187545	0.012882317395082056	0.9096339277157942	0.013233401583420346	0.499997573468421	1.002175072813999	0.908416173167	0.9301121538656943	0.9996787969826544	False
18_58186528	3.0329823117414776	0.0815879253771179	2.9092207155154037	0.5284965423135722	0.9706433577557948	0.08807442229282725	0.18882983722282629	0.9922290136133528	False
18_58189567	0.3907601222446999	0.531900119673296	0.3912154043428018	0.4999426310130975	1.0116939952556665	0.5316612246144707	0.6331439136123045	0.9980918642423012	False
18_58190893	0.2043328008682153	0.6512460318044224	0.2049991745589068	0.4999991773889839	0.9915553281657172	0.6507155596630341	0.7303243753392497	0.9988601982867512	False
18_58191469	3.906126593100226	0.04811036098021981	3.954619252068369	0.4881702972538043	1.0384404796450193	0.04674289142643849	0.12465647859302745	0.9880612318268052	False
18_58192221	1.9409263266211385	0.1635679903026258	1.9450892496897725	0.4997243816809816	1.0261575193844763	0.16311701514262356	0.2840532592741524	0.9946120056511476	False
18_58195015	3.9466043307527343	0.04696604980342367	3.753197442540113	0.5429194917192494	0.9676520356796012	0.05270659649286824	0.13478683588946486	0.989975875777958	False
18_58196139	1.865189043342412	0.17202710295471968	1.8890772942540928	0.4997052509949803	1.0259103572796702	0.16930603042755465	0.2912042002309033	0.9946120056511476	False
18_58196152	4.498552497891353	0.0339235581929912	4.619632888636262	0.4686053026776699	1.0436502760883102	0.03160800236200867	0.09708648281353502	0.9868372775178109	False
18_58197130	0.01287799030486525	0.9096490406434086	0.013251326134195551	0.5000078747793995	0.9978232858221256	0.9083544426278692	0.9300745623003304	0.9996787969826544	False
18_58197400	0.34435585702732396	0.5573256649408094	0.3484939991831197	0.49994304169231707	1.0110949246077372	0.5549668810792903	0.6523315598847875	0.9982410300360891	False
18_58197928	1.012490406372848	0.3143069531139037	1.0452393801933797	0.4998087970351715	1.0194308540577748	0.3066060537106373	0.4337759075657582	0.9958340354189781	False
18_58199011	0.04048154798124415	0.8405419816762184	0.04107357374232379	0.5000010563909125	0.9961955427692984	0.8393959720817468	0.8772846131457704	0.9989452225199258	False
18_58199185	0.7359808342507961	0.3909514099192925	0.7216841597946768	0.5000483783333122	0.9843476518544813	0.3955920292870964	0.5164910210267851	0.9976099674615392	False
18_58202247	0.5341331521070174	0.4648743610005318	0.5170404474083625	0.5000478918073674	0.9868406401626488	0.4721068805142203	0.582996195847499	0.9979806875754014	False
18_58200001	7.893320609959687	0.004961768628725215	8.140323432839066	0.4309396753274775	1.0634061485594406	0.004329156117200196	0.030872927408978575	0.9868372775178109	False
18_58202346	0.2766076114973828	0.5989333782387514	0.2785019317161641	0.5000107418635616	0.9901417428699733	0.5976847888950362	0.6874267035671547	0.9986838823025188	False
18_58205331	0.03029363995621992	0.8618256314506815	0.030385158232093087	0.4999996251659808	0.9967464405919759	0.8616191759695153	0.8942275873106823	0.9992340383074808	False
18_58205910	1.723069081007793	0.18929846574414244	1.7893301585536392	0.4996626886326077	1.0255228147119335	0.1810077977371032	0.30455490162686044	0.9946120056511476	False
18_58206501	4.802692576909351	0.02841529450449332	4.692457131579432	0.5004563948637858	0.9604311036492466	0.03029529551902843	0.09451544757030336	0.9868372775178109	False
18_58207042	1.9545659446549168	0.16209567518807222	1.9330780522723217	0.5001176715278817	0.9743398762117059	0.164422083561505	0.28557970465560145	0.9946120056511476	False
18_58207240	0.11028107879579352	0.7398243582834938	0.10863950773637043	0.5000013135231658	0.9939058773638264	0.7416983848180791	0.8018463154285467	0.9988601982867512	False
18_58208673	0.3793295511818542	0.5379622677540737	0.38480977342624106	0.499936158185937	1.0116735475456513	0.5350403012974454	0.6359518896311641	0.9980918642423012	False
18_58209641	0.006137548138102744	0.937555606994132	0.006166131282952847	0.5000002727657574	0.9985324519149208	0.9374106690791028	0.9524278740318036	0.9997590813771912	False
18_58210908	2.225931862422499	0.13571075460270732	2.2413783286101534	0.4996719309767715	1.028154787892655	0.13436116476054372	0.2499070178326412	0.9944909096113326	False
18_58210454	4.217881909962159	0.0400000631342522	4.078707044900511	0.5321276746383169	0.9653791438014686	0.0434268771357752	0.1188354816533226	0.9879425286894384	False
18_58210960	0.3209922153615423	0.5710119691634312	0.31238369746643	0.5000073882267121	0.9897365627123704	0.5762211237324988	0.6698742903880076	0.9983950419518864	False
18_58211864	0.04104222803002955	0.8394564329300316	0.04105366118164967	0.4999939036788724	1.003781262362178	0.8394343774317387	0.8773125220352074	0.9989452225199258	False
18_58212131	1.1919775985050194	0.2749310139114428	1.1826797613430244	0.5000678637352814	0.9798738285979032	0.27681112390432416	0.4046464313928301	0.9946120056511476	False
18_58211563	7.9721732181516245	0.004750187570727428	8.696575716196094	0.0999911284294366	1.3198008697774968	0.003188083982524015	0.02627707375863823	0.9868372775178109	False
18_58214288	5.797283887623508	0.016050950799579855	5.570616856308334	0.5505021218729349	0.9609970586864992	0.01826432533538913	0.06893609604758864	0.9868372775178109	False
18_58215383	0.15141203372543546	0.6971896040408853	0.1526087566962815	0.5000056903293032	0.9926954502344648	0.6960546994729759	0.7660773714154876	0.9988601982867512	False
18_58215807	0.4165079072899687	0.5186846939229335	0.4187054743051704	0.5000173511405746	0.9879267290822592	0.5175836951596515	0.6213948407285246	0.9980918642423012	False
18_58217222	0.386194881156456	0.5343063460515594	0.3798640017157595	0.4999519751097549	1.0114221052578014	0.5376760293079993	0.63808036962761	0.9980918642423012	False
18_58219164	0.15077856269155632	0.6977924435244595	0.15207627422932998	0.4999760274730822	1.0073120038472998	0.6965590404367243	0.7664880307886311	0.9988601982867512	False
18_58219625	1.318256890922214	0.25090512399473874	1.3400966356530262	0.4997823154782189	1.0218460646805845	0.2470169270427948	0.3749701688146069	0.9946120056511476	False
18_58219627	0.3890893777351607	0.5327784521680092	0.3812457522908517	0.5000289407185642	0.9886263311418166	0.5369372837794769	0.6374618175066198	0.9980918642423012	False
18_58220217	0.8397760145155644	0.35946083863192546	0.8276124319745577	0.5000553323475361	0.9832110288302582	0.3629638289740611	0.4867316013494233	0.9975793293339338	False
18_58220730	0.5854117551192815	0.44419886942516906	0.5849222271608596	0.4999155996628677	1.0142915222668454	0.4443894068420817	0.5591460563315303	0.997978333337408	False
18_58220801	0.6635582390216541	0.415306554600837	0.6902450254274299	0.4999401235538965	0.9842360753296504	0.4060810509924596	0.5256263409794197	0.9976099674615392	False
18_58220953	0.8974099749997606	0.3434771426314558	0.9141619511974568	0.5000182525782266	0.9820585178166612	0.33901253690214017	0.4645605517530485	0.996762672454179	False
18_58221171	0.02876990600522333	0.8653114001675623	0.02868405560366228	0.4999956334316451	1.0031551303942248	0.8655105910903496	0.8972212428796734	0.9992372150289488	False
18_58221230	0.4361791023015087	0.508972428789688	0.4299147470992466	0.5000048729666304	0.9878869879060788	0.5120307835026616	0.6167038690264297	0.9980918642423012	False
18_58223331	0.022482718200485863	0.8808100729377418	0.02244504474583664	0.5000010882298027	0.997210018903974	0.8809092303494593	0.9090141725897114	0.9994446762968446	False
18_58223498	0.058427825459176574	0.8089983061258444	0.05896620968633215	0.4999904293446637	1.0045524531149523	0.8081374121502596	0.8534139691396031	0.9988601982867512	False
18_58224224	3.849072219515051	0.049773516205345314	3.7139979151943407	0.531744858740501	0.9669607948049238	0.05395800433944475	0.13688171130475196	0.9902143539336876	False
18_58226027	1.3444762422244878	0.2462461138715295	1.2976807366430876	0.5000811523663369	0.9792129190230966	0.2546372986772735	0.3826866919593351	0.9946120056511476	False
18_58227673	1.0134827673713858	0.3140699190897477	1.0019404135891818	0.4998719616799185	1.0186218298091034	0.3168414396740881	0.4435793321573629	0.9959171602442006	False
18_58227813	0.08386545771099918	0.7721258367298535	0.08269483529147692	0.4999891244514046	1.0053299760692909	0.7736781341853307	0.8267569927431192	0.9988601982867512	False
18_58227822	0.28968254692638595	0.5904240334894908	0.29469858147422195	0.5000058796746744	0.9898066179826628	0.5872251825060473	0.6788598136483582	0.9984907730493712	False
18_58228213	0.21359216246769108	0.6439663553318247	0.2178579409919621	0.4999887118525772	0.9912219041403378	0.6406769292537837	0.722197192821378	0.9988601982867512	False
18_58228399	0.5020842356789217	0.4785857559229945	0.5177699816886161	0.4999996572439901	0.9864029939551356	0.4717944975850368	0.5827284983365733	0.9979806875754014	False
18_58228906	0.09110412646704448	0.7627781523647831	0.0919915748781932	0.4999850903545264	1.0056887032781263	0.7616603858394463	0.8174200453035321	0.9988601982867512	False
18_58229474	2.6712254263044883	0.10217732340098562	2.753878576153511	0.4994294446687519	1.0315695672576326	0.09701882203795686	0.20127150621998013	0.9931436662372756	False
18_58231688	1.443155867638552	0.2296293344444749	1.4626449722782129	0.5000370915038963	0.9773841642809084	0.2265097464761017	0.3539183226415707	0.9946120056511476	False
18_58232100	1.5122181111523787	0.21880093404122605	1.4411316615442047	0.5164567954360383	0.9789015270612452	0.2299563007853385	0.35753964343830685	0.9946120056511476	False
18_58232130	0.1496516769988574	0.6988684506657592	0.1517277861603361	0.4999746474933435	1.0073227468374588	0.696889661990919	0.7667335151018418	0.9988601982867512	False
18_58232454	0.05020333367365026	0.8227098350768558	0.05196442204760388	0.4999997541999073	0.9956779951897462	0.8196796213669776	0.8621437558416438	0.9989064889648234	False
18_58238162	1.5985138105039596	0.20611395265850008	1.6773729749038466	0.4996555524479738	1.0248351232147026	0.19527388835862056	0.3204361988548242	0.9946120056511476	False
18_58238227	5.0478939158171565	0.0246558899647199	5.0162772980474974	0.5000862927493043	0.9586835586529135	0.02511009800077768	0.08397670917741111	0.9868372775178109	False
18_58246065	0.1227895532338863	0.7260284688832753	0.12497323308707566	0.4999781013345965	1.0066577602522793	0.7237019848466377	0.7879186404611688	0.9988601982867512	False
18_58247173	0.5179864847608542	0.4717018563205211	0.5196550337132066	0.5000215690790314	0.9865669728419056	0.4709888718820261	0.582059824128431	0.9979806875754014	False
18_58247640	1.1552356559726888	0.2824558194312237	1.1718142907448057	0.4998122785053522	1.0204011501127055	0.2790287660144057	0.406796555017819	0.9946967502209476	False
18_58255844	2.1907632074086787	0.13884050458430175	2.217466677440825	0.4996566077403049	1.0280762788252662	0.13645680613860733	0.25247862264504506	0.9944909096113326	False
18_58261799	0.12548468913088584	0.7231603917562472	0.12683827520959312	0.4999794479714968	1.0066842862915375	0.7217330149423594	0.7863830819729648	0.9988601982867512	False
18_58256651	5.4578175200254595	0.01948096436114477	5.377660477155587	0.5201223259091484	0.9590373949165276	0.0203962115527696	0.07375863822845763	0.9868372775178109	False
18_58272813	0.7399905011473891	0.38966392095254776	0.7635497487062821	0.499999948995815	0.9834910399537088	0.3822199158371597	0.5043540715367489	0.9976099674615392	False
18_58279759	1.927076202815499	0.16507867825976064	1.8617891281028285	0.5002637108477507	0.9751488736725488	0.17241845118057084	0.294745781343534	0.9946120056511476	False
18_58280694	1.3160489202299177	0.2513023788807316	1.3333089045663655	0.4997873079059757	1.021754647459985	0.2482174122747008	0.3761958816731436	0.9946120056511476	False
18_58281663	0.2145331680078044	0.6432373193418078	0.2161019570448844	0.4999661332841878	1.0087130712067296	0.6420262190617554	0.7232976004620345	0.9988601982867512	False
18_58283202	2.0737878805450123	0.1498489437040016	2.0948787735505903	0.4996831946532834	1.0272571640194146	0.14779343391339927	0.266087908445173	0.9944909096113326	False
18_58283491	9.658598568584864e-05	0.9921586628294772	9.607543324818836e-05	0.5	1.0001823243315848	0.9921794142343484	0.9940559761191038	0.9999469889073782	False
18_58284363	1.2315586314436189	0.2671041353863387	1.2146884819849222	0.500078682206337	0.9796661830494244	0.27040556391442383	0.39840850981908776	0.9946120056511476	False
18_58288635	0.024111251165180647	0.8766021742300879	0.023623306991794383	0.5000003729991194	0.9971644605649248	0.8778472672451232	0.9066795085529354	0.9993365368620072	False
18_58290330	0.7280507062641846	0.3935157610591904	0.7144921189283195	0.5000515757510148	0.9844303613520216	0.3979565587204511	0.5185614049676684	0.9976099674615392	False
18_58290589	3.814718376302551	0.05080414507361153	3.7159633112314623	0.5001742778752875	0.9647605442982919	0.053894517441652856	0.136763240916938	0.9902143539336876	False
18_58293267	3.9016336903943056	0.048239177688279115	3.828433058468364	0.5003358184888994	0.9641362332173408	0.05039002009472138	0.1308795913682931	0.9895394090940692	False
18_58293764	1.5383156636664808	0.2148686894540497	1.5497736578254262	0.4997681512854236	1.0233964020167488	0.21316885821634105	0.3397303545625054	0.9946120056511476	False
18_58295938	2.8292102806120734	0.0925638665742594	2.953791326322971	0.4656429688954389	1.0354284674804135	0.08567634560298854	0.1853651479484403	0.9917608134635728	False
18_58296179	0.07332511918435357	0.7865555409355651	0.07403927055929671	0.5000024333715843	0.9949055536071632	0.7855439136842388	0.8359521174588329	0.9988601982867512	False
18_58299785	0.573981094725383	0.4486812580267068	0.5836052308040962	0.4999018120663598	1.014399263081925	0.4449026451012166	0.5595806376099055	0.997978333337408	False
18_58302801	2.3382471184080487	0.1262315256813964	2.438934375801181	0.4993889116073296	1.0298508449225057	0.11835660478062834	0.2296895904968523	0.9944909096113326	False
18_58306074	0.2892091567219381	0.5907277674437534	0.2836670839715225	0.5000211417795539	0.9901813818558612	0.5943076915774956	0.6846904932639902	0.9986074829686309	False
18_58304032	11.225172547797227	0.0008069527104916928	10.908956405313802	0.5703010033356936	0.947179336618633	0.0009570042408258984	0.01472678051594993	0.9782700598527084	False
18_58316071	0.04117231368056906	0.8392056754216181	0.04111485854446073	0.4999993226632093	0.9962242165647374	0.8393163769618373	0.8772174039834528	0.9989452225199258	False
18_58316519	3.178407441204797	0.0746174225612577	3.169692965973809	0.5001563501501547	0.967050293433519	0.07501654746593545	0.16976578746070686	0.9906545479567118	False
18_58316526	0.2404206573595076	0.6239024588428941	0.2384327975050837	0.5000136310271321	0.990946589398108	0.6253403293097737	0.7098962074097532	0.9988601982867512	False
18_58317929	0.5083426252967627	0.47585720239699103	0.506539101148519	0.4999285506204566	1.0132791591809465	0.476640902979651	0.586838509483042	0.9979806875754014	False
18_58319984	0.002037826097755157	0.9639938954125448	0.002065959124593064	0.4999996706590827	1.0008534162178206	0.9637463777446112	0.9724448130189844	0.9997590813771912	False
18_58322970	2.2942982653963213	0.12984988516816764	2.2067038080640486	0.5001590045553405	0.9729768296512524	0.13741199735018786	0.2536126348668604	0.9944909096113326	False
18_58332787	2.935625740508784	0.08664508286718486	2.7971415417378007	0.5317295110339456	0.9714626123777268	0.09443252463396434	0.1976553115457937	0.9927710702978204	False
18_58335059	0.1954871626009549	0.6583884055650726	0.1944932962069288	0.4999993766281984	0.9918091436913208	0.6592029043845036	0.7370498481243802	0.9988601982867512	False
18_58335213	0.13627792775871228	0.7120096577978463	0.13808129607423325	0.5000039493789445	0.9930328916145258	0.710195963379997	0.7773144016134755	0.9988601982867512	False
18_58336386	0.3098193688883413	0.5777910489516895	0.3119147618490388	0.5000118974924136	0.9895686317733144	0.5765075810009576	0.6701106615944633	0.9983950419518864	False
18_58337978	0.8874838729547889	0.34616006643886665	0.8960276415382395	0.4999824994236482	0.9823155900141164	0.34384908426342786	0.4690202783712372	0.9970053875366224	False
18_58348629	3.2094563221079966	0.07321380733308946	3.1770176269455987	0.5001883465850196	0.9671382516139057	0.07468092319110609	0.1692639970200141	0.9906545479567118	False
18_58353475	0.030603497838839644	0.8611279152877467	0.02977343062593718	0.4999966264471464	1.0031756855546063	0.8630053201795204	0.8952522422514386	0.9992340383074808	False
18_58360058	0.001744464617742025	0.9666846108728367	0.0017475357635703404	0.4999996359753547	1.0007803653115066	0.9666553148096252	0.9745920887981122	0.999767550229506	False
18_58363010	2.4344349457230123	0.11869665947160735	2.4896836586303834	0.4993511039447551	1.0298659173421891	0.1145947558460536	0.22491773997230755	0.9944909096113326	False
18_58363142	0.058675540266911234	0.8086016827930864	0.05872979955893243	0.4999910579701868	1.0045246794441602	0.8085149250689901	0.8536913493264559	0.9988601982867512	False
18_58363678	3.7650690812653806	0.05233369633031404	3.6774118645189446	0.5003625270859265	0.9649404240805636	0.055154401840939234	0.13886893814649662	0.9902174124290962	False
18_58363627	6.0462085185369006	0.013936190639087357	5.871428433863912	0.5407300853057836	0.9590813459901186	0.015388560364918091	0.06216847514371654	0.9868372775178109	False
18_58365895	1.4777525691077358	0.2241264850260909	1.4620492189023937	0.5000879117533494	0.9776652164629728	0.2266043498691839	0.3540162885391861	0.9946120056511476	False
18_58366648	0.33318854430395106	0.5637875623168735	0.3342044925338996	0.5000134442284146	0.9892232334633356	0.5631937561737157	0.6591732247810433	0.9983491687939406	False
18_58366881	2.2999906757552253	0.1293747754814083	2.2474357625542325	0.5000955505190889	0.9725080613942166	0.13383601695348826	0.2492685307906247	0.9944909096113326	False
18_58371566	0.5531540149421517	0.4570318214753784	0.5469626777485246	0.5000342101947622	0.986320019733716	0.4595614049463586	0.5722404516000053	0.9979806875754014	False
18_58377496	1.847866258252452	0.1740317652258293	1.8908883263466123	0.4996765425989211	1.0260548373659055	0.16910176128055787	0.29098605523795745	0.9946120056511476	False
18_58377531	0.41787876292639226	0.5179974025047922	0.4195598155529297	0.4999917945392454	0.9879214629918979	0.5171567694838839	0.6210599340552813	0.9980918642423012	False
18_58392435	0.23042882366564754	0.6312060443732739	0.2298357110703364	0.4999989999044164	0.9910858977167876	0.6316456730091382	0.7150263169436006	0.9988601982867512	False
18_58392436	0.8453659539241869	0.35786660111015456	0.8400979015168559	0.500046266486743	0.9830134715650826	0.3593687724421647	0.4834172783364935	0.997568988048414	False
18_58400447	0.003180618738477748	0.9550255670800862	0.0031972015895007644	0.4999998774947894	0.9989430862553452	0.9549086020525682	0.9658167365622968	0.9997590813771912	False
18_58393972	5.053855692514503	0.024571202489718225	4.8093679277808405	0.5532378830926961	0.9640569573501452	0.028305425543811106	0.09048802395380112	0.9868372775178109	False
18_58412120	2.0512983131954456	0.15207645660550215	2.0312261466715427	0.5001208782093659	0.9736835580137272	0.15409624269448918	0.273488890268512	0.994532804699778	False
18_58417562	0.14004186425864873	0.708239397105493	0.14276274601797925	0.499975082992289	1.0071220385075537	0.7055497710561844	0.7736099237176007	0.9988601982867512	False
18_58418736	0.7315575184169916	0.3923788015779213	0.7184955844168144	0.5004285453224863	0.9843923762190668	0.3966378285069171	0.5174103056706877	0.9976099674615392	False
18_58419809	1.2835214830353152	0.25724530046701843	1.2540728326166573	0.5000967606202713	0.9794392692334536	0.2627760116600973	0.3907722959276374	0.9946120056511476	False
18_58427385	0.06657243231489929	0.7963942956788778	0.06581883423496038	0.5000041978588529	0.9952470491363892	0.7975247755099324	0.8452423602263012	0.9988601982867512	False
18_58427457	0.2960784775574581	0.5863513721384269	0.2895350641774712	0.5000224801678244	0.9900955492822174	0.5905186261977011	0.6815743803229799	0.9985656982849924	False
18_58431218	4.269333148267549	0.03880615684447397	4.178585381090669	0.5003920897039826	0.9626036770561234	0.04093785746608959	0.11434955485321348	0.9876369620300696	False
18_58434902	1.9162164963507848	0.16627435213166453	1.8641566620681256	0.5001550964494357	0.9750103949135454	0.17214582744377924	0.2944228356229065	0.9946120056511476	False
18_58444130	0.3723794724243135	0.5417101001397906	0.3677526943865814	0.5000232323816666	0.9887845819953726	0.5442317977222246	0.6434850115024494	0.9981230507395472	False
18_58444893	0.011155552727117879	0.9158839747729812	0.011211770121008158	0.5000004154584079	0.9980211440593534	0.9156730825262424	0.9356899447688772	0.9997261015601768	False
18_58450658	4.11126723978208	0.04259843223902704	3.977920581251965	0.5310730354988147	0.9657314207755556	0.04610044159110682	0.12354980569147693	0.9880612318268052	False
18_58452035	1.2584612828939612	0.2619425498057967	1.2343706032079351	0.500089711948154	0.9795605225901876	0.26655874055981466	0.39456676575271693	0.9946120056511476	False
18_58470794	0.0008069974863040841	0.9773369820283828	0.0008220269482990262	0.5000000686540211	0.9994605166784336	0.9771269756655088	0.9826549099995272	0.999815356887746	False
18_58481804	0.0028042123731335518	0.9577679100124548	0.002773449738015188	0.5000001347437016	0.9990234449732291	0.9579999797785717	0.9681531093065894	0.9997590813771912	False
18_58490440	5.631354810597713	0.017641991214173314	5.484110985471489	0.5345947776671512	0.9599507912523922	0.019190076399652308	0.07100818869598846	0.9868372775178109	False
18_58492099	0.3981876012146017	0.528026742429728	0.394093034468824	0.5000199348905661	0.9883779807626124	0.5301557373715564	0.6318823178959203	0.9980918642423012	False
18_58492974	0.19938658179761148	0.655216435736458	0.19853510480606928	0.4999715603266534	1.0083031070151345	0.6559058744445982	0.7344645736518441	0.9988601982867512	False
18_58492590	2.1192779625441744	0.14545510323353605	2.0522055230394467	0.5159421647037189	0.9746262701155326	0.15198587851985956	0.27107391697845834	0.9944909096113326	False
18_58502421	0.0004799038581415616	0.9825223738000276	0.0004860211665800306	0.4999998943101304	1.0004137230532646	0.9824113512911258	0.9866333506672218	0.999815356887746	False
18_58505700	5.227603759294311	0.022231139324633054	5.084510623011738	0.5332691475089674	0.961354728310672	0.02414048877748232	0.08191202092824966	0.9868372775178109	False
18_58506709	0.15999625246102767	0.6891599670695454	0.1582431332390115	0.5000086100208401	0.99263234369288	0.6907791987241849	0.7618112983158409	0.9988601982867512	False
18_58507526	0.05216840014234237	0.8193321580882471	0.05190011781451176	0.4999925657893866	1.0042404906295312	0.8197893080866296	0.8622360260475374	0.9989064889648234	False
18_58509556	1.2532318533394573	0.2629361073606425	1.2585564018736477	0.4998147202566634	1.0210421011456228	0.2619245209821496	0.3899259161377742	0.9946120056511476	False
18_58512420	0.1287510590614005	0.7197305143477415	0.12800636626343476	0.5000001879442788	0.9933552925866896	0.7205081284469883	0.7854210796411486	0.9988601982867512	False
18_58517735	0.296936020375	0.5858096674053828	0.2878795973556407	0.5000258868732611	0.9901666748647792	0.5915825491680259	0.6824429733105581	0.9985656982849924	False
18_58517982	0.6475020562171494	0.4210071778456413	0.6523549525954877	0.4998989334043867	1.015157193191799	0.4192719787958589	0.5370980336763469	0.9978530551175684	False
18_58520470	0.9214280574188648	0.33710029020029475	0.9149078740192635	0.5000515045451979	0.9822833548286432	0.3388155600921229	0.4643657590961621	0.996762672454179	False
18_58522114	1.2699079328803011	0.25978395233696683	1.3100131533756212	0.4997599550982213	1.0217549200155245	0.2523922738836237	0.38038278465785696	0.9946120056511476	False
18_58523815	1.402904079402845	0.2362379376948092	1.4144110472188909	0.4997842885290383	1.0223556607801545	0.2343255123073628	0.36201645713166103	0.9946120056511476	False
18_58521351	6.065042162821214	0.013788346245100723	8.589299454008144	0.05580211998269567	1.5648193080574797	0.003381440652768241	0.02710465776581936	0.9868372775178109	False
18_58533764	0.02865963816083905	0.8655673006674306	0.02878391020931304	0.5000012387550768	0.9968310222313308	0.8652789364979953	0.8970167675468599	0.9992372150289488	False
18_58525538	6.118704748885079	0.013375877475351072	6.3867762329209645	0.4197448434011192	1.0581472778222347	0.011497364909134777	0.05246700343393254	0.9868372775178109	False
18_58538592	1.4262584882403644	0.2323760270308061	1.38427818074706	0.5001184652460975	0.9784757393835559	0.2393737596181027	0.3672069409977599	0.9946120056511476	False
18_58539308	0.004078446012320214	0.9490795429799912	0.004013021109130932	0.499999392443301	1.0011719794497402	0.9494890671647159	0.9616816643722522	0.9997590813771912	False
18_58542687	0.02140599253709396	0.8836783541263823	0.02058292082801927	0.5000021984387163	0.9973778716160216	0.8859209844445352	0.912899203913168	0.9994446762968446	False
18_58542886	3.9342055599393575	0.04731348306320226	3.9893522162892623	0.4992060700494835	1.0377520398319504	0.04578866470330434	0.12298023651929445	0.9880612318268052	False
18_58543221	2.646954233537315	0.10374850527776748	2.7226348263393447	0.4994545622276541	1.0313554241727825	0.09893458008548227	0.20392455942400609	0.9936799811055386	False
18_58543224	0.33225902817960673	0.5643319084599794	0.3291524594424118	0.5000023842716815	0.9893711666320699	0.5661585773389619	0.6615938937628189	0.9983491687939406	False
18_58543227	0.7158933942109229	0.3974942629441178	0.736618051181722	0.4998654573612653	1.016277341684641	0.3907463953330923	0.5121013514167748	0.9976099674615392	False
18_58544455	0.6312719038251373	0.4268891547565107	0.6166090842052654	0.5000491427314695	0.98556713306566	0.4323101696543874	0.5485594741281747	0.9978945464388109	False
18_58545751	2.792807271291622	0.09468821617004286	2.6867792720877333	0.5002600074259327	0.9702017338448952	0.10118414856455793	0.2070560507326653	0.9939155221342548	False
18_58546528	0.3471698128727354	0.5557196192907955	0.3400424751343962	0.5000258085219801	0.9892593869805676	0.5598047054925879	0.6563327833193694	0.9983198407952568	False
18_58548342	0.8058062369240986	0.36936305006313774	0.7836089904303662	0.5000662621990991	0.9837721992204478	0.3760396498738696	0.4986680624908513	0.9976099674615392	False
18_58547443	4.845085664707597	0.027725015293636246	4.782605509190034	0.5164709707547723	0.9610506542698584	0.028748591274318943	0.09140275204432616	0.9868372775178109	False
18_58552083	1.6941697092057666	0.19305222052532656	1.6589672580776096	0.5001266634707633	0.9763397259732518	0.1977428202945255	0.32313481759262475	0.9946120056511476	False
18_58555040	0.17905118688980792	0.6721899065847667	0.17948454339784806	0.4999728724058783	1.0079204538694355	0.6718165904737841	0.7468823207437663	0.9988601982867512	False
18_58569339	1.0947596576475576	0.2954190235740897	1.0827713055441563	0.5000656479788915	0.9807708214364526	0.2980784222831233	0.4254545019601723	0.9954583682847934	False
18_58571155	0.6651237379886936	0.4147568775136493	0.6715267497311288	0.4998940564189778	1.0153950093327182	0.4125198185314555	0.5312827324283639	0.9978295362662764	False
18_58571186	0.27779831436444624	0.5981479238409311	0.2762033427607093	0.500005010742833	0.9902443776935326	0.5992005473521395	0.6886564034098968	0.9987094842562596	False
18_58573151	0.8058062369240986	0.36936305006313774	0.7836089904303662	0.5000662621990991	0.9837721992204478	0.3760396498738696	0.4986680624908513	0.9976099674615392	False
18_58576612	2.2739996776285807	0.13155998552638648	2.2085908090666635	0.5001892482073944	0.9728350118974916	0.13724398822548722	0.2534132856565965	0.9944909096113326	False
18_58579892	0.16108223119258014	0.688162081318585	0.16009846656015725	0.4999776784784652	1.007448193956204	0.6890658772191435	0.7604523062710136	0.9988601982867512	False
18_58582001	0.6660191926864059	0.4144429500078399	0.6688458749049461	0.5000287567359177	0.98475722939859	0.4134542771280186	0.5320619030559095	0.9978295362662764	False
18_58583797	3.9050599925357687	0.04814090875414466	3.8411118794501817	0.5002622092785521	0.9640124713763792	0.05001034673193872	0.13021319543683962	0.9893577791620056	False
18_58584524	0.08116614143492029	0.7757232684658073	0.08032736594759626	0.4999891150468546	1.005262650162783	0.7768542639527526	0.8292226576894971	0.9988601982867512	False
18_58584990	0.7206017206745798	0.39594660478224497	0.7325003821060818	0.49987730864214597	1.016134729206221	0.3920739160438278	0.5133236468602784	0.9976099674615392	False
18_58589127	0.013056153659057657	0.9090288941307691	0.012722801566269482	0.5000011127340965	0.9979243852335856	0.9101927677801698	0.9315178505826408	0.9997261015601768	False
18_58593044	1.2491197440371309	0.2637206680084042	1.2142192053906908	0.5001023251546214	0.9798198597569604	0.2704981260052283	0.39849052777988203	0.9946120056511476	False
18_58593193	0.12178756157943835	0.7271037638832526	0.1226077045466809	0.4999804372408346	1.0065586981959938	0.7262232544372387	0.7898790975518208	0.9988601982867512	False
18_58594189	0.2081569163345165	0.6482158452345843	0.20894019445040607	0.4999677304527922	1.0085522630075652	0.6475993397518582	0.7278450407327394	0.9988601982867512	False
18_58593573	3.638245688940799	0.0564664035762108	3.4987750757027243	0.5323236678583492	0.9680090747669708	0.06141423803695501	0.14899246061286786	0.9904247968053996	False
18_58603447	0.5084511274956185	0.4758101209078839	0.5006559215398738	0.5000350172135669	0.9869380515048868	0.4792120576684937	0.5890193898433286	0.9979806875754014	False
18_58607663	2.0097500445513674	0.15629106642987398	1.9961391621109208	0.4997402421200639	1.026384438129497	0.15770045351341055	0.2776307972886229	0.994532804699778	False
18_58612990	1.3155703279116722	0.2513885883229223	1.2591913447940897	0.5001298106161841	0.979611647785306	0.2618042134936324	0.3898165588567152	0.9946120056511476	False
18_58618060	1.280948528122963	0.2577227470227158	1.300695381785772	0.4997884528198376	1.0215097819924883	0.25408624319324824	0.3821000357119871	0.9946120056511476	False
18_58622908	0.4561288027312855	0.4994387616392324	0.4469140049041016	0.5000333116628578	0.987688379471486	0.5038040990501083	0.6097391771889825	0.9980053383336536	False
18_58627304	1.30995673205166	0.2524024894057997	1.3150079136721615	0.4998065229996023	1.021506778376	0.2514899431325286	0.3794948263184245	0.9946120056511476	False
18_58627519	0.00711295813488988	0.9327874180862796	0.006990085672441637	0.500000251046385	0.9984549349245472	0.9333691141432	0.9492815739246676	0.9997590813771912	False
18_58632045	0.06474092214997995	0.7991538174312218	0.06423954003548715	0.4999998137025958	0.9952960525779496	0.7999164738289237	0.8471139645260928	0.9988601982867512	False
18_58635290	0.8136880638048467	0.3670321151612199	0.8244210312004725	0.4998682689139348	1.0170922100055315	0.3638907230269619	0.4875768420009421	0.9975793293339338	False
18_58639444	0.512914013861888	0.4738801154145153	0.5181776099962008	0.4999182610913573	1.0135229540591328	0.4716200986059512	0.582593510442766	0.9979806875754014	False
18_58639809	0.3671566167656124	0.5445582496873385	0.3628204996748536	0.4999521181671449	1.0111880979059094	0.5469439596828607	0.6456972181672062	0.9981337647795367	False
18_58642077	1.2320001969515315	0.2670183997768324	1.2243170656329312	0.500069758290277	0.9795075808150072	0.268515087045473	0.3965431707801901	0.9946120056511476	False
18_58646846	0.13727961414699053	0.7110005625622862	0.13844325393802134	0.4999777874661962	1.0069758485370006	0.7098335593123604	0.7770313257349009	0.9988601982867512	False
18_58656339	0.5945422367061894	0.440668019643908	0.5973812719385023	0.4999092944183706	1.0144833062887777	0.4395789374208692	0.5549654186077111	0.997978333337408	False
18_58658472	2.8289664502825644	0.09257792205817994	2.9117870018781105	0.4994119532382288	1.032444201647846	0.08793439158942884	0.18863561413511207	0.9922290136133528	False
18_58660147	2.0462968634493564	0.15257691273071738	2.0540771688174573	0.5000807105038183	0.9733508197968632	0.1517992017126828	0.2708381153411748	0.9944909096113326	False
18_58665656	0.05863788961784167	0.8086619091407691	0.05939710468737758	0.5000013971803721	0.9954293455254324	0.8074513908889356	0.8529047742996719	0.9988601982867512	False
18_58668719	0.5112761646153672	0.4745869354444993	0.5185280520563538	0.4999145805226205	1.0135535928858246	0.4714702493209785	0.5824653573790249	0.9979806875754014	False
18_58678624	0.1964520707949049	0.6576000034089751	0.19512287223915334	0.4999725497143458	1.0082210264476947	0.6586866629151074	0.7366619715181241	0.9988601982867512	False
18_58680913	2.3470120922665387	0.12552339378603186	2.366038281055808	0.4955693791045985	1.0291882752151515	0.12400138627964953	0.2368467967144972	0.9944909096113326	False
18_58682210	1.003684462947632	0.3164206150834231	1.0121315879223405	0.4998436985621328	1.0189010572243664	0.31439271756615994	0.44122359406121614	0.995911393359805	False
18_58682815	2.637276970680091	0.10438231589332814	2.6140528524956608	0.5000551619153379	1.0301363220336721	0.10592075077269758	0.2134961693625325	0.9943348047269333	False
18_58683082	0.010934106937458664	0.9167199725463772	0.010600242556392914	0.4999987609219631	1.0018910484821228	0.9179967181026122	0.9374647223093979	0.9997261015601768	False
18_58688697	1.1647919760711716	0.2804739391335731	1.182829001580103	0.4998070937860512	1.0205090134130546	0.276780818724654	0.4046253573334594	0.9946120056511476	False
18_58690665	1.2629020098406727	0.2611024937274977	1.278117201523855	0.4997982124247042	1.0212866349949072	0.2582494035126092	0.38632396069289227	0.9946120056511476	False
18_58690855	0.24652107524585176	0.6195354185754157	0.2475399771537923	0.5000096423138372	0.990717581891315	0.6188126064889587	0.7046128837685885	0.9988601982867512	False
18_58690874	0.17917028013648914	0.672087260355573	0.17827849481545854	0.4999748125993245	1.0078648016193783	0.6728568679608917	0.7477002220750202	0.9988601982867512	False
18_58690946	0.23746307620838536	0.6260444491066531	0.2409474228261388	0.4999600712736122	1.009234338196927	0.623522671998595	0.7084324146372443	0.9988601982867512	False
18_58690971	0.0332840024327723	0.8552381922817742	0.03280455313506536	0.5000022547352325	0.9966488755510649	0.8562731725446409	0.8901283979784851	0.9991770010404571	False
18_58691000	0.03291117072557625	0.856042346701188	0.03258198335242924	0.5000020697811208	0.9966529065526228	0.8567562852826947	0.8905185528614301	0.9991770010404571	False
18_58693520	0.10265602831310616	0.7486652813106578	0.10435364416844096	0.4999820570589509	1.00607951776843	0.7466663526562829	0.8057011595858776	0.9988601982867512	False
18_58695151	1.0467281396720978	0.3062618308545461	1.065306529730151	0.4998225638803908	1.0194810700770385	0.3020080012659621	0.4293173200859137	0.9956763756650062	False
18_58695801	0.14308244657443936	0.7052356711281074	0.1455533395128441	0.4999749603889553	1.0071838652889782	0.7028214888326145	0.7714854307053601	0.9988601982867512	False
18_58711126	0.6500835052796391	0.4200828258205847	0.647830117297417	0.5000333134993109	0.9850565058007282	0.4208895391231416	0.5385333479902467	0.9978541397241464	False
18_58715109	2.857196373719546	0.090965921034884	2.9378368785510247	0.4994149616415292	1.0325746019210242	0.08652653581496839	0.18660908702048684	0.9921746803195938	False
18_58723020	0.31822584955669697	0.5726758001175191	0.3227789571537869	0.4999461909056322	1.0106889345066528	0.5699423601547641	0.6647248155023059	0.9983950419518864	False
18_58735203	0.5867663118662847	0.4436722971797393	0.5984062437819375	0.4998972390649978	1.0146027819133194	0.4391867631732504	0.5546179814126796	0.997978333337408	False
18_58727242	2.399566051362114	0.12136891361650247	2.558839804099989	0.4529448705906718	1.0343623069565353	0.1096790470370994	0.21847078651237412	0.9944909096113326	False
18_58736989	2.9065907052866464	0.08821818084995002	3.0084854889355483	0.4993383443830561	1.0330605086361542	0.08282964906052959	0.1812819065530642	0.9913664939592132	False
18_58738448	0.16645047862182594	0.6832858405138084	0.16974152630064054	0.5000032533166984	0.9922513523856809	0.6803416236326569	0.7535719106710493	0.9988601982867512	False
18_58738555	0.05084910001746579	0.8215923087925314	0.052322885439934914	0.500000078957963	0.9956759665526344	0.8190694779071944	0.8616715829979046	0.9989064889648234	False
18_58744471	2.436606529866708	0.1185324023330393	2.360664772844757	0.5002097562154088	0.9719562294526702	0.12442915484640935	0.2373725090604216	0.9944909096113326	False
18_58749256	0.11140785278352894	0.738546973281087	0.10938022506888956	0.4999862732322468	1.0061175569465086	0.7408508468709205	0.8011776412204045	0.9988601982867512	False
18_58749508	1.0002345360516358	0.3172537636588547	1.031889433361357	0.4998105613195352	1.0193001435412106	0.3097153069146452	0.4367946241783253	0.9958340354189781	False
18_58754759	0.8755998448526157	0.3494096853910693	0.8453008375217905	0.5000794063789984	0.9832094242672872	0.3578851161493779	0.48210499096378495	0.997568988048414	False
18_58754937	0.2644718143144189	0.6070644691664975	0.2591953912306053	0.5000024015978518	0.9906177563927012	0.6106734713259049	0.6980132857705104	0.9988601982867512	False
18_58757183	2.1294454980378528	0.14449301819987326	2.0420769497977744	0.5002084004796042	0.9740422961907356	0.15300061813133325	0.272209068338618	0.9944934762333408	False
18_58762041	9.560496562589037	0.001988093225464671	9.20078559589092	0.5766000577733821	0.9521433655317696	0.0024191128680693947	0.022859089156371228	0.9847089192621604	False
18_58763786	1.1471259360717454	0.2841516009839672	1.0889995102552348	0.5000970871916594	0.9811104466778008	0.29669299137964256	0.4240920925003118	0.9953276911172556	False
18_58764375	2.414070439373916	0.12024933106486213	2.454575153271436	0.4994562443317572	1.0295933471638334	0.11718287073744416	0.2282275064318599	0.9944909096113326	False
18_58764448	0.010118697112723396	0.9198745580893408	0.010084980316605652	0.5000005425202858	0.9981308138329776	0.9200077146951235	0.9389615500938936	0.9997261015601768	False
18_58768494	2.478901258635858	0.11538283183571316	2.3921173823800927	0.5002238499462873	0.9718286927681568	0.12194835545789685	0.23425924396527226	0.9944909096113326	False
18_58768839	4.013307585002451	0.04514250870846892	3.8221458337138774	0.542419119319972	0.9673079015764388	0.05057942279236316	0.13120538493478148	0.9895394090940692	False
18_58769317	3.8341907852800414	0.050217226033883455	3.679133171648573	0.5355485619108343	0.9674225989002848	0.0550974877534518	0.13877040267970905	0.9902174124290962	False
18_58778679	1.4261584682489286	0.2323924030423592	1.3810832819654024	0.5001244135719904	0.9785251160213124	0.239916711188646	0.36778106672331984	0.9946120056511476	False
18_58782684	0.061320096987337536	0.8044215091789976	0.05890790175180882	0.5000061339351476	0.9955676251777302	0.8082304469655834	0.853476052179371	0.9988601982867512	False
18_58783263	1.829759923939946	0.17615590470100406	1.7688623363137594	0.5001624884149559	0.9757328002947299	0.18352293656101515	0.3073269947878725	0.9946120056511476	False
18_58785556	1.9576328452887992	0.16176670780162014	1.918824612075696	0.5001412164025468	0.9745512694448576	0.16598629230194706	0.2873937824690026	0.9946120056511476	False
18_58791845	0.5959009791984329	0.4401462758930245	0.5823515488445992	0.5000460200333545	0.9859691277073888	0.4453920622238595	0.559978766461261	0.997978333337408	False
18_58790350	4.653549597710082	0.030989402888814244	4.8557713075315405	0.4409625996104724	1.0481175265844762	0.027553791427639696	0.08899404401516649	0.9868372775178109	False
18_58792747	0.42401780293297975	0.5149390167148875	0.4099310989186051	0.5000377352399312	0.9882868432083628	0.5220044788907363	0.6250657140432405	0.9980918642423012	False
18_58794916	1.1841368027175747	0.2765154310354022	1.2148303129761189	0.499787286881596	1.020889793217942	0.2703775963646973	0.3983828792063395	0.9946120056511476	False
18_58795222	1.880651285544048	0.17026014335317186	1.8296481113102343	0.5001522281740418	0.9752409435817928	0.17616911447318406	0.2991092507716238	0.9946120056511476	False
18_58798483	1.48681948507965	0.2227105911291264	1.4900050485412066	0.4997845568720712	1.022880107926473	0.22221567653621266	0.3493486691731507	0.9946120056511476	False
18_58798161	4.8371698875905045	0.027852569048478548	4.645454840709135	0.5432280628654028	0.9639078829330852	0.031135884982442907	0.0961478328177783	0.9868372775178109	False
18_58798599	3.3073468864311053	0.06897075993461899	3.37520507417139	0.4833476330163565	1.036005578502353	0.06618434245142357	0.15652102593077571	0.9906154533600544	False
18_58800374	2.884615327836457	0.08942936218158015	2.781744769668876	0.5002616527626307	0.9696461110107444	0.09534424857349966	0.19897044676436296	0.9931166003026021	False
18_58809317	7.259754981262858	0.007051691126545356	6.983282494053128	0.5609437979942469	0.957134923920534	0.008227456912323405	0.04356121985768745	0.9868372775178109	False
18_58810673	6.8768188573898215	0.008732084569970211	6.65332731219678	0.5502474709165345	0.9572648563483172	0.009897083451695264	0.04819466507339184	0.9868372775178109	False
18_58813587	0.01811584957273027	0.8929319906425277	0.01791816389595624	0.5000001902754283	0.9975184912317276	0.8935142725011991	0.9186689396273764	0.9994446762968446	False
18_58813712	0.16140272847798087	0.6878683289432546	0.16210973046690924	0.4999748713489026	1.0075341145701875	0.6872215206727579	0.7590095875578754	0.9988601982867512	False
18_58815691	0.4885034368377603	0.4845956475244097	0.4739279989626084	0.5000116120518174	0.9873838547809928	0.4911856338968864	0.5991588602465209	0.9979806875754014	False
18_58817565	0.004678892965722882	0.9454652843850319	0.0047698557282274115	0.5000001378609573	0.9986997643367298	0.9449385632826326	0.9582363404497204	0.9997590813771912	False
18_58818324	1.220067240444337	0.26934745645702474	1.1927685579939862	0.5000926723241826	0.979939821545373	0.2747718158720477	0.4026347130766817	0.9946120056511476	False
18_58818475	1.9972895831723465	0.15758077176715402	1.9776462367226488	0.5000564330357358	0.9740287240619766	0.15963859058554952	0.27990736526983623	0.9946120056511476	False
18_58818526	0.6758909767365822	0.411005252688157	0.6740793874232622	0.5000336584432798	0.9847516883934858	0.4116329520441774	0.5304819181722753	0.9978214919615714	False
18_58819108	1.1788198144967907	0.2775963888660949	1.173954299683828	0.500061875553151	0.9799103714355899	0.2785902256428322	0.4063505823560001	0.9946120056511476	False
18_58821661	0.04594359115873914	0.8302783701819829	0.046200385379052016	0.4999926915533751	1.0040220813874752	0.8298119548018791	0.8699565361764707	0.9989445677210936	False
18_58822781	1.7452546270425269	0.18647440569238027	1.7270060251212271	0.5001060620165845	0.9757329609473052	0.1887937078548189	0.31326874039208	0.9946120056511476	False
18_58822873	7.901249260090367	0.004940066759031804	7.938168934339046	0.498645279574385	1.0532500597444423	0.0048402787516720345	0.03277187102903493	0.9868372775178109	False
18_58823757	0.13122018028354887	0.7171702538587924	0.1318730973507627	0.5000053428984546	0.9932191102529341	0.7164977983045901	0.7822690838422909	0.9988601982867512	False
18_58825528	0.029874534538684824	0.8627752188255793	0.029570544484158745	0.500001739985638	0.9968114241838362	0.8634682835031152	0.8956367014426617	0.9992372150289488	False
18_58835795	3.4302443732171923	0.06401262872425628	3.3369678520248263	0.5225267560156971	0.9680197970803198	0.06773933112990316	0.15884202030741926	0.9906154533600544	False
18_58839676	0.13108515115975194	0.717309559765227	0.13132570430389026	0.5000057272403701	0.9932438201767464	0.7170614440023233	0.782697399859772	0.9988601982867512	False
18_58839828	0.13177908607558209	0.7165945065839829	0.13702643882061238	0.499972520857124	1.0070463862793149	0.7112552141545941	0.7781488204507229	0.9988601982867512	False
18_58840518	0.5976851726657344	0.4394626030376735	0.5950451060853084	0.5000300686507886	0.9856834913775744	0.4404748120030769	0.5557514240653227	0.997978333337408	False
18_58843357	1.0289435240365776	0.3104069326965857	1.0323981062792882	0.4998467810746154	1.019042840194728	0.30959608628282376	0.4366801407747166	0.9958340354189781	False
18_58849158	0.5602610441258662	0.4541550830508442	0.5508070640098595	0.5000381212987716	0.9863120129030241	0.4579881156313914	0.5708751942942839	0.9979806875754014	False
18_58851361	2.6495590705524137	0.10357862262804553	2.5588349684112472	0.5002340799916459	0.9708574075079304	0.10967938254486898	0.21847078651237412	0.9944909096113326	False
18_58862609	0.17438979366737328	0.6762395673036281	0.17208788982679835	0.5000115648876194	0.9923260324442652	0.6782628611843091	0.7519549037912233	0.9988601982867512	False
18_58866841	3.76173032505352	0.05243828697199726	3.782016013188695	0.499245535974779	1.0366316290178703	0.05180620608352382	0.13325013826291654	0.9896432687031842	False
18_58869472	1.1670878974996128	0.28000040806875937	1.1509748463104188	0.5000728822144259	0.9802055000955162	0.28334517312034235	0.4111121806354455	0.9950533386506386	False
18_58872146	0.6526385362570579	0.41917091066517503	0.6454351646752912	0.5000393657223048	0.9851416346824172	0.4217494708632957	0.5393182143095141	0.9978541397241464	False
18_58873290	0.6966659552261945	0.4039062544512526	0.6901635069662007	0.5000412297203055	0.9846234573154656	0.4061087715057401	0.5256502628846514	0.9976099674615392	False
18_58876994	1.340080442242595	0.2470197825621875	1.324219848796929	0.5007809724896117	0.9787820192608904	0.2498361217122427	0.3778328234739961	0.9946120056511476	False
18_58877248	5.054747804756404	0.0245585559617908	5.116579342604382	0.4845190642106107	1.0440727809506039	0.02369828633426008	0.08100640594447954	0.9868372775178109	False
18_58880138	0.04469416824793626	0.8325673908492841	0.04362441066041356	0.4999947160770135	1.0038506490030392	0.8345539593260513	0.8735209000559887	0.9989445677210936	False
18_58880674	0.022791619858736567	0.8800002198998659	0.022112878505140543	0.4999974372883755	1.0027327797612162	0.8817872077389033	0.909696516457986	0.9994446762968446	False
18_58881369	0.06802818904282759	0.7942296695060127	0.06835595280426787	0.4999893259793966	1.0048911974289805	0.793745723768381	0.8422464263806214	0.9988601982867512	False
18_58883412	0.7680288713572452	0.3808275283008249	0.7991354170335399	0.4998426173101467	1.0170493077334597	0.3713519913783818	0.4943923067152775	0.9976099674615392	False
18_58884338	0.4897589136737394	0.4840348672373129	0.480909770623839	0.5000343397226118	0.9872156760975276	0.4880105166781109	0.5965046679041506	0.9979806875754014	False
18_58884792	3.103092670712897	0.07814371342388947	3.069132914824877	0.5084757600822225	1.032123871024101	0.07979202038116795	0.17677661440110087	0.9906853544747796	False
18_58887559	0.14468274441799167	0.7036694073767469	0.14405345346676768	0.5000074617781047	0.9929464157908052	0.7042841270099334	0.7726388082790296	0.9988601982867512	False
18_58887832	1.76068328288045	0.18453931185558006	1.7057935268021538	0.5001505758918674	0.976140033178396	0.19153204972496	0.3163455530602097	0.9946120056511476	False
18_58893609	0.1159117841966122	0.7335114980973587	0.1207950933239772	0.4999754047352892	1.0066227075003522	0.7281737415805527	0.7913645339528728	0.9988601982867512	False
18_58893318	6.196357495078473	0.012801349764996806	6.492451947404335	0.4046976590907767	1.061086452058799	0.010833345507613834	0.050717856506160175	0.9868372775178109	False
18_58899633	1.250919364731999	0.2633769562339048	1.2046342588109835	0.5001161713855462	0.979994508718616	0.27239740278243274	0.40037010604808415	0.9946120056511476	False
18_58900764	4.7942623081438	0.02855468209718937	4.730492557704565	0.5164095363435487	0.9612638728868328	0.029632398054822432	0.09319290795249566	0.9868372775178109	False
18_58912490	3.0074065630478235	0.08288480591488201	2.9920033462512947	0.5043343307085347	1.0320653946344809	0.08367658990469873	0.1824666104312037	0.9913974302453056	False
18_58912683	2.3683576757906053	0.12381725100655586	2.3121547218870546	0.5000970936200856	0.9721285333581746	0.12836599671857485	0.2424057918349981	0.9944909096113326	False
18_58915935	0.012424747617099996	0.9112465465416606	0.012428322814230341	0.4999998755062906	0.9979215774842378	0.9112338309478952	0.9323294866530007	0.9997261015601768	False
18_58915939	0.008770966870127241	0.9253844569450212	0.008556753364246106	0.5000004672208316	0.9982965125713535	0.9262986295675654	0.9438456057453579	0.9997590813771912	False
18_58916394	0.8527548121117547	0.3557741811918751	0.8797295845397457	0.4998378517736948	1.0178155309725736	0.34827575471053096	0.4732060422176062	0.9971999544985076	False
18_58916943	0.9071585508020236	0.3408694645511815	0.917230628681864	0.49985737662116103	1.018012938536596	0.33820317091334795	0.4638098595841121	0.996762672454179	False
18_58917094	2.1965231672057826	0.13832241681613278	2.1119590226371656	0.5001594412208938	0.9735646639386872	0.14615211399782724	0.2641228948011435	0.9944909096113326	False
18_58917390	0.5981021591065883	0.4393030558795411	0.6088903326890431	0.4998985252530331	1.01471743377125	0.4352059256468448	0.5511253832488567	0.9979109100401976	False
18_58917593	0.5687021809007433	0.4507750964553812	0.5796261446375865	0.4999893711900534	0.9857018015608392	0.44645889761120383	0.5608895075675808	0.997978333337408	False
18_58920738	1.6228306781588913	0.20269754123178307	1.7018596035741211	0.4996543075775604	1.0250083936799712	0.19204496099323165	0.31690031343391545	0.9946120056511476	False
18_58917607	4.442577187954498	0.035053294784911815	4.58353475397962	0.4621736012021071	1.0442226643014705	0.03228055955104514	0.09833725671564772	0.9868372775178109	False
18_58920835	0.13601379104089514	0.7122764499081227	0.140641124558897	0.4999729461672556	1.007118928626114	0.7076444778456943	0.7752497133643141	0.9988601982867512	False
18_58923039	0.2499415169338306	0.6171162601823059	0.25292062551307026	0.4999587732445009	1.0094486423810802	0.6150260419740732	0.7015582842981739	0.9988601982867512	False
18_58924579	0.7647579892673662	0.381843611501435	0.7653838765581895	0.4998895774247265	1.016367477186592	0.3816488862286597	0.5038289287599966	0.9976099674615392	False
18_58926526	0.34807152326813195	0.5552068292350563	0.35885520572628593	0.5000001478992954	0.9886774542963379	0.5491427133075036	0.6475158525339848	0.998170512344495	False
18_58926555	0.2395016818000784	0.6245662582663816	0.2325609443469148	0.5000201632898189	0.9911530532877356	0.6296313944224976	0.7133574792691061	0.9988601982867512	False
18_58928713	5.277769882190455	0.02159939644340103	5.348760166049034	0.4827890447666501	1.0452711599411628	0.020737011428017538	0.07449224332222862	0.9868372775178109	False
18_58931741	0.5829693431500687	0.4451507812301244	0.5838045511954988	0.4999945589724624	0.985775962504913	0.44482491034754135	0.5595100110325548	0.997978333337408	False
18_58934580	0.012588437966105205	0.910666249698532	0.012422200277796943	0.5	0.9979363089892852	0.9112556075725914	0.9323431563131332	0.9997261015601768	False
18_58935178	2.5536842256528867	0.11003739076533857	2.6288251528858377	0.4994660314578996	1.0308210612642514	0.10493933678755953	0.2121536948236984	0.9943348047269333	False
18_58936602	0.13009580858343384	0.7183327219840608	0.13102427261401314	0.4999793345695114	1.0067817022036236	0.7173723930623322	0.7829463015880158	0.9988601982867512	False
18_58936620	0.6310828814275169	0.426958383936653	0.6224349631665973	0.5000414905691589	0.9854278081779821	0.4301438751418939	0.5466673653381845	0.9978945464388109	False
18_58944636	0.019347361152899367	0.8893752436281895	0.019170490646502003	0.5000012644682927	0.9974310095623348	0.889878823764292	0.9159162118182186	0.9994446762968446	False
18_58947588	0.9655864360588282	0.325783381117614	0.9598243703294428	0.4998705390902407	1.0182742691275168	0.3272311315240437	0.4534886966149935	0.996326532829664	False
18_58947144	3.8480446639985653	0.04980402060477118	3.730137019239919	0.5275202475614349	0.9665635113640167	0.05343900984328187	0.1360068530562797	0.9902143539336876	False
18_58950357	0.013506389193185695	0.9074805704587376	0.013459780282573773	0.4999979837224149	1.002160483023757	0.9076396289047584	0.9295106888198698	0.9996564072920407	False
18_58951545	0.004978809151408471	0.9437474075054284	0.0049904127736226656	0.5000002042401358	0.9986812894442268	0.9436820032973204	0.9572709207028712	0.9997590813771912	False
18_58955208	2.0569644467951207	0.1515117352701637	2.1067500628960256	0.4996389017699349	1.0275213209483784	0.1466504773267754	0.26473062510786216	0.9944909096113326	False
18_58960302	0.6735420643646535	0.4118194012156626	0.6641431044590718	0.4999156730007547	1.0151318651083323	0.4151010708432877	0.533514874014147	0.9978295362662764	False
18_58962251	4.300597358570258	0.03809898867738271	4.320716632282712	0.4991742761051642	1.0391625803025641	0.03765106261269435	0.10833775224082752	0.9868372775178109	False
18_58964894	2.087015854081926	0.1485560037934145	2.1367225247013266	0.499636768717205	1.0277115785219728	0.14380884293948282	0.2613149187822839	0.9944909096113326	False
18_58970427	0.004231248955402833	0.9481357419699444	0.004205629724310711	0.5000002708779783	0.9987944574215042	0.9482927727298286	0.9607657971433828	0.9997590813771912	False
18_58973277	0.11045574879307196	0.7396258677409038	0.11062144522657036	0.4999831951356437	1.0062133948785903	0.7394377355409925	0.800121090406006	0.9988601982867512	False
18_58973546	2.9077899023288296	0.08815260022610705	2.7727751145648654	0.5002195345856049	0.9698587721765722	0.09587980345066648	0.199704051858134	0.9931166003026021	False
18_58980072	1.1660618337461417	0.2802119076999178	1.1548168695262575	0.49985058855164505	1.020014843624891	0.2825430755701779	0.4103381361304496	0.9950533386506386	False
18_58981021	0.7146888727478427	0.3978916006273989	0.7225942667901109	0.4998851367106024	1.0159824256132024	0.39529425886809705	0.516197123333939	0.9976099674615392	False
18_58983144	0.4688946436258163	0.4934961241093901	0.4679693558209692	0.4999331023956911	1.0127723890296418	0.4939228460600049	0.6014929547141247	0.9979806875754014	False
18_58984496	0.015933650420450363	0.8995510012399742	0.01595620515217888	0.4999974938543365	1.0023581529190826	0.8994803086189997	0.9232625150010279	0.9994934794907332	False
18_58986189	1.2890558448670504	0.2562220193381269	1.3074826129741268	0.4997892848272436	1.0215543938295044	0.2528509482579355	0.38086122276249024	0.9946120056511476	False
18_58987132	0.3985867626223012	0.5278200153957302	0.39476994338838267	0.4999473818799127	1.0116843361815624	0.5298027128638263	0.6315935463256238	0.9980918642423012	False
18_58987913	0.0566184783664454	0.8119226846110421	0.05566221641129232	0.5000040291453236	0.9956412054100592	0.8134882195463642	0.8574169012817016	0.9988601982867512	False
18_58990531	0.3742437825579543	0.5407000816690243	0.3789993061363929	0.4999379064590283	1.0115752018578217	0.5381392778701373	0.6384574244195947	0.9980918642423012	False
18_58996252	0.6561582012686245	0.4179195280640407	0.6217530341527889	0.5000739008144398	0.9857278311966964	0.4303965926079456	0.546899749560435	0.9978945464388109	False
18_58996277	1.7641000289889348	0.1841139356054191	1.6784227265416118	0.5001858322168617	0.9765481167543948	0.19513416693719832	0.3202841238858515	0.9946120056511476	False
18_58996786	0.06317004178116292	0.8015539491822405	0.06167258754067007	0.5000050682496444	0.9954280343720988	0.8038716143833677	0.8500791416364748	0.9988601982867512	False
18_58997171	1.933248189144365	0.1644035143603192	1.9439046915322251	0.4997149227234343	1.0261929937973742	0.1632451952656161	0.2842081820889861	0.9946120056511476	False
18_58997870	5.247244137826102	0.02198155833818849	5.408132893357107	0.4567803317847451	1.0486121649007971	0.020043142653943025	0.07296010224905779	0.9868372775178109	False
18_59000562	0.02544626513661541	0.8732601042883019	0.02511020719975932	0.4999965855013912	1.0029369046162857	0.8740927575344588	0.9038117277709968	0.99929160354888	False
18_59001002	0.002864083739318346	0.9573198784519384	0.002845167771738488	0.4999996006762301	1.0009915351773049	0.9574609192510272	0.9677350455342074	0.9997590813771912	False
18_59001702	0.8679847506158467	0.3515138196216627	0.8686456469076802	0.4998746871911375	1.017439697125387	0.3513305238510065	0.4760544576476907	0.9974185850537154	False
18_59002295	1.5877846198688417	0.20764293557943408	1.5900396765355254	0.4997743031079472	1.0236301128663952	0.20732046524137893	0.3334548414233989	0.9946120056511476	False
18_59002954	0.00024213779832926718	0.9875847968629956	0.00024174604550353246	0.4999999340390938	0.999710299666372	0.9875948433479692	0.9906072347815388	0.9998540362365428	False
18_59003086	0.15264582803432347	0.6960196251228491	0.14938891404744936	0.5000114277065497	0.992879104557372	0.6991200191601237	0.7685379102393158	0.9988601982867512	False
18_59003504	2.8722201812742014	0.09012046995154964	3.01144015789032	0.4609107259616043	1.036244678478095	0.08267880323873666	0.1810631919909461	0.9913664939592132	False
18_59004259	0.8245387261822259	0.3638564821837733	0.8239415056559665	0.4998819380768921	1.0169713361657182	0.3640302768578231	0.4877294865390871	0.9975793293339338	False
18_59003597	2.466492535715929	0.11629718506662855	2.5349775890899764	0.4820384930633385	1.0313859112776134	0.11134846747432504	0.22066419739444887	0.9944909096113326	False
18_59004515	3.1926060434489045	0.07397199999058024	3.3001598602968443	0.4992909222820125	1.0346154400568213	0.06927314127628502	0.16119548012687726	0.9906545479567118	False
18_59006870	0.2260812950945592	0.634444836734833	0.2269400663499255	0.4999653204219775	1.0089137603128546	0.6338020642448938	0.7167766030097175	0.9988601982867512	False
18_59007101	0.9973022162237156	0.3179641742834577	0.9635880327623454	0.5000906705118628	0.9820695599332532	0.3262845280835569	0.452581942492879	0.9962445587558152	False
18_59008302	0.5772316292004405	0.44739948430704224	0.5626002908757073	0.4999366182343506	1.0138439922230884	0.4532144391090147	0.5667355655508617	0.9979806875754014	False
18_59008660	2.105380642824059	0.1467818135655774	2.0907990889936627	0.4999795976975122	1.0269812325890637	0.14818854093406608	0.26656292913477314	0.9944909096113326	False
18_59008734	1.605857185342586	0.2050751332909878	1.647800055314292	0.4997126378046799	1.0243470561525478	0.19925861998397448	0.32478656819195395	0.9946120056511476	False
18_59009113	0.5755839893720633	0.44804848060535774	0.5597205085177848	0.5000137821741959	0.9862752857782328	0.4543728758437626	0.567769903167545	0.9979806875754014	False
18_59009753	1.3367770033558202	0.24760315085416296	1.303638114757632	0.4998569964406371	1.0211094777923997	0.25354974795385377	0.3815526797375197	0.9946120056511476	False
18_59012189	2.4724694695632934	0.11585577213120225	2.4038514455423865	0.5002006835421607	0.9716522424202416	0.12103693016296856	0.2330916271622981	0.9944909096113326	False
18_59014776	1.974838879835488	0.15993517754265565	2.0180473624350266	0.4996605915020315	1.0269026056638892	0.15543891399804188	0.2750512185078085	0.994532804699778	False
18_59015339	0.4560762644558452	0.4994634682532239	0.4401688717152865	0.5000424448393764	0.9878739281696832	0.5070409594415851	0.6125642402830075	0.9980843847386636	False
18_59015856	0.014874525072023912	0.9029297767102183	0.014566945559636226	0.4999981737597074	1.0022281378422466	0.9039337268273064	0.9266691082198514	0.9995429634157734	False
18_59019270	0.4637067767561689	0.4958966824293859	0.4652472533052787	0.5000193118759705	0.9872873027021376	0.4951818185602182	0.6025665926036886	0.9979806875754014	False
18_59019040	5.316862324804333	0.02112000793956892	5.5373339591533295	0.4377373983833551	1.0517244657925164	0.01861492062740333	0.06974716254877647	0.9868372775178109	False
18_59019513	0.8224856320029232	0.3644544264097544	0.8366835352317139	0.4998600839747151	1.0172535864180647	0.3603470072605698	0.4843228933202636	0.997568988048414	False
18_59019891	1.937240392491102e-06	0.9988894664609752	1.9131730368826543e-06	0.5	0.9999749347440138	0.9988963863871284	0.9991427983958654	0.9999469889073782	False
18_59020751	12.10535346883455	0.0005027726501491969	12.149682599556401	0.4982145474586197	1.066014277057562	0.0004909621912472242	0.011111155410935616	0.9782700598527084	False
18_59020775	0.023041069711752016	0.8793503206192629	0.022872779692988843	0.4999969105994026	1.0028113518366324	0.8797883742432286	0.908151275293855	0.9993922007919341	False
18_59021579	1.2157428965568613	0.2701977311230941	1.1521931594870694	0.5001343091134253	0.9805909263600656	0.28309051475903235	0.4108564440771356	0.9950533386506386	False
18_59022099	0.004676620675983401	0.9454785076650316	0.004615545163687784	0.4999993381998344	1.0012587991732416	0.9458351453028168	0.9589078625037236	0.9997590813771912	False
18_59023070	1.4556949461354518	0.2276163439111092	1.4973198941261217	0.4997324890973722	1.0232312580552256	0.22108420091540448	0.34809390828683273	0.9946120056511476	False
18_59023425	7.711069521180775	0.005488322532266388	7.362886011382216	0.5737223764789459	0.957064244300484	0.006658383457779693	0.03883379572857295	0.9868372775178109	False
18_59024736	0.336164134141427	0.5620517693024619	0.3458278252364835	0.4999361823586548	1.0111424042818489	0.5564844524304289	0.6535646771425626	0.9982865231770937	False
18_59023851	5.054072144034592	0.024568133465489583	4.91192733349817	0.5333702730245675	0.9620312456736472	0.026671864097584368	0.08717540964838788	0.9868372775178109	False
18_59025475	0.6604448870569684	0.4164029253557701	0.6533601883384108	0.4999142620744294	1.0150325768150623	0.4189138802178499	0.5367944533075736	0.9978295362662764	False
18_59026148	0.05879329137127344	0.8084134588927993	0.058861954690655686	0.4999909222958358	1.0045302521305512	0.8083037934053694	0.8535307308199005	0.9988601982867512	False
18_59026533	4.40579448216323	0.03581703759879473	4.518349782589212	0.499152333530534	1.0404067804029964	0.0335331606228656	0.1007226124087479	0.9868372775178109	False
18_59026240	3.4083153822302283	0.06486863747482552	3.557820726789941	0.4578754623265245	1.0395812487572316	0.05926549878536791	0.14552777133848185	0.9904247968053996	False
18_59027738	0.7547799304785769	0.3849670833380591	0.7536307462250988	0.5000365746305547	0.9838699774638688	0.38532914402934826	0.5071506561721648	0.9976099674615392	False
18_59028063	0.3093015690929661	0.5781090869691785	0.2978439779362816	0.5000290871193607	0.9900322133868004	0.5852372205510636	0.6771847107129696	0.9984334643339428	False
18_59028762	0.5229486009356208	0.4695865958662648	0.515406954647915	0.5000357894012586	0.986741406197335	0.4728075479797599	0.5835970913241515	0.9979806875754014	False
18_59028768	0.2965968320555561	0.5860238092708572	0.2989180841395864	0.4999529940152834	1.01025283951948	0.5845614810856739	0.6766345068926414	0.9984171382332532	False
18_59030666	1.4633013735846134	0.2264055673426704	1.4933601601733244	0.4997503866875743	1.023110759326216	0.221695843047828	0.3487705564633855	0.9946120056511476	False
18_59030679	0.13387815138270298	0.7144444468311921	0.1291622663520684	0.4999864643116328	1.0065908677697308	0.7193022158547586	0.7844539511867828	0.9988601982867512	False
18_59032785	7.806658940816193	0.00520540562339744	7.536509529367322	0.5596624790237816	0.9553228291573196	0.006046105930335055	0.03690067795818565	0.9868372775178109	False
18_59033175	0.5670958148521663	0.4514152755560267	0.5629172005174041	0.5000325041100826	0.9860953088501612	0.4530872403456275	0.566627347408147	0.9979806875754014	False
18_59033119	11.398646768787556	0.0007349762534002433	10.944629777975932	0.5939907443109956	0.9493656176543	0.0009387530225120069	0.014620840649923991	0.9782700598527084	False
18_59034273	1.0255817085216279	0.3111986611522206	1.0227273483615136	0.5000041759024998	0.981227987500352	0.3118729468937225	0.4388439340598378	0.9958340354189781	False
18_59036788	0.5448219823378793	0.4604411822211706	0.5389851135369099	0.4999288900797466	1.0136500600404024	0.4628536328673061	0.5750467189113483	0.9979806875754014	False
18_59037198	1.7096921028239649	0.1910253234555692	1.6734774303258746	0.5000628277208667	0.976237533452408	0.1957934080174641	0.3209738721533645	0.9946120056511476	False
18_59039740	1.6614159052948594	0.19741225957147826	1.5894258180160248	0.5001667288765681	0.977111977050502	0.20740818758363466	0.3335476811984647	0.9946120056511476	False
18_59039852	1.9709400954508849	0.1603481114892562	1.93313817381204	0.50013956963273	0.9744484831426492	0.164415521459224	0.285575148102224	0.9946120056511476	False
18_59040362	1.3918792123248238	0.23808800188847026	1.3609226891276194	0.5004555304168565	0.9786162658638058	0.2433776355230424	0.3713374566344271	0.9946120056511476	False
18_59043243	0.08968028083718592	0.7645840064142435	0.08690191931236768	0.5000079884397429	0.9945940667815364	0.7681533015145698	0.8225342069005583	0.9988601982867512	False
18_59042221	4.2614634729642376	0.03898632086569154	4.604343540897388	0.3680958228771176	1.0584189816164324	0.031891060782454635	0.09760820817525416	0.9868372775178109	False
18_59045940	1.081775486385169	0.2983007068927238	1.0433794378404857	0.5000988358465049	0.981361556271112	0.3070368045536339	0.434199667029862	0.9958340354189781	False
18_59046357	0.11712475757531138	0.7321740889466691	0.11553711974192993	0.5000075729916057	0.9937116920125866	0.7339261760067102	0.7957883777132142	0.9988601982867512	False
18_59047773	0.2647054851961457	0.6069056969983055	0.2592055825516581	0.5000202359967899	0.990621294231168	0.6106664561595856	0.6980081596479607	0.9988601982867512	False
18_59047314	3.303295995148233	0.06914101988851662	3.182218617308536	0.5280383056167572	0.9692186048210056	0.07444358721971278	0.16891826853249933	0.9906545479567118	False
18_59048088	0.8549808244452493	0.3551470947146178	0.8549792427838838	0.4998772726316457	1.0172950435285115	0.3551475397443533	0.4796108475587981	0.997568988048414	False
18_59048270	1.6040388702405153	0.2053317817965816	1.562317722160515	0.5000753321604825	0.9770954324405532	0.21132618362886046	0.3377636322109593	0.9946120056511476	False
18_59048386	6.851454734976188	0.008856912715396903	6.679545820654313	0.5401011656026091	0.9562549603452534	0.009752547090410402	0.04778913182279792	0.9868372775178109	False
18_59050288	1.9771068399320484	0.15969552723143765	1.9722893619546085	0.5000979310668521	0.97396744350938	0.1602050686564741	0.2805828743080446	0.9946120056511476	False
18_59048756	2.659950299810248	0.10290394982489914	2.8237584164235163	0.4523870900634133	1.0360520358193257	0.09287869127859638	0.1955154401659041	0.9924016713193948	False
18_59050786	0.01867578371264856	0.8913000453068859	0.019210467562515987	0.499996340151989	1.00262229176554	0.8897647963319597	0.9158336242882521	0.9994446762968446	False
18_59051210	1.8685095297892644	0.17164588256317134	1.7731188589714293	0.5002031311446761	0.9759312921950206	0.1829965662102534	0.3067426168172133	0.9946120056511476	False
18_59052648	0.2620223674168898	0.6087341533496724	0.2557532741193427	0.5000211322795917	0.9906989324692168	0.6130528402880895	0.6999674776002683	0.9988601982867512	False
18_59054248	2.6914218416440594e-07	0.9995860661639276	2.7545684133656323e-07	0.5	0.99999024265244	0.999581238426396	0.9996673716034454	0.9999743633336112	False
18_59056938	0.8730537089499251	0.3501112978966333	0.8694454274991585	0.5000452964918098	0.9827018546703786	0.351108883494458	0.4758482736073607	0.9973933066253948	False
18_59054412	8.024679404271524	0.004614419315978058	7.692156566383346	0.5709237998580075	0.9558514444807048	0.005546131697761747	0.03520905751680371	0.9868372775178109	False
18_59057117	0.005271409781387959	0.9421208656336906	0.005477121951116715	0.5000001394179168	0.9985934823019738	0.9410043535471256	0.9552233195288752	0.9997590813771912	False
18_59057335	0.8817391740053608	0.3477257758123795	0.8744323793180229	0.5000511297039192	0.9826892293075872	0.34973115418369793	0.4745804126300825	0.9972950604623064	False
18_59057683	0.17836504470899686	0.6727820764435187	0.1829488899675198	0.5000013743089671	0.9919323220202141	0.6688511639166637	0.7445653133513279	0.9988601982867512	False
18_59058063	0.2431231180354274	0.6219594782981707	0.2465540352568496	0.4999592022141737	1.0093387903482378	0.6195120075238474	0.7051636571580892	0.9988601982867512	False
18_59058792	0.9863909061886318	0.32062607123475906	0.954997146040114	0.5000861665199534	0.982130973908393	0.3284505701810938	0.4546187218526035	0.9963424545504544	False
18_59059262	3.416042346723998	0.06456562649893792	3.34222765186496	0.5002522919942645	0.9665040479507008	0.06752313495820705	0.15852761812437455	0.9906154533600544	False
18_59062093	1.1215101354335673	0.2895935149791499	1.120088694475271	0.5000516048846876	0.9803459970236242	0.289899356531968	0.4175198338224983	0.9951990707301421	False
18_59061979	3.3942835583876563	0.06542277888273629	3.3021768702710688	0.5222524562385553	0.9681657407035832	0.06918813623032682	0.1610502399879707	0.9906545479567118	False
18_59062346	0.0013532716070354669	0.9706549669990112	0.0013595637428807095	0.5000000681173711	0.999310856534752	0.9705868560100884	0.9776449795610104	0.999815356887746	False
18_59062177	4.23420756889351	0.03961711340803886	4.123771736813069	0.5262276862467921	0.9646942967712252	0.04228470542324381	0.11677136297333332	0.9877287395417464	False
18_59063065	0.040330459872564006	0.8408358437522494	0.0398194113658974	0.5000025976911359	0.9963049694778012	0.8418340858438671	0.8791613435681116	0.9989452225199258	False
18_59063167	0.25223968328479884	0.6155024441702535	0.2506210324645508	0.5000138737989527	0.9907097435248144	0.6166381285194542	0.7028751282242599	0.9988601982867512	False
18_59067514	1.9060951378693856	0.16739766294860006	1.8754674968258769	0.5001287556879956	0.9747896918150788	0.17085019175201274	0.2929442340519208	0.9946120056511476	False
18_59063286	12.101470196801756	0.0005038208197756244	11.861326508478667	0.5578621913208891	0.9435555845387164	0.0005731170713975109	0.011836216967123898	0.9782700598527084	False
18_59068854	3.0485932882318707	0.08080710599953356	3.012039327637466	0.500183682338441	0.9680282772196848	0.08264824978914997	0.18101705688799927	0.9913664939592132	False
18_59068890	0.2028144569084276	0.6524586243351063	0.2012282151517865	0.4999721182423103	1.0083444645247055	0.6537312873102235	0.7327097310323498	0.9988601982867512	False
18_59069593	0.1611936967929779	0.6880598788625593	0.16359493757772725	0.4999930035137501	0.9924109074615094	0.6858680825091316	0.7579444932058941	0.9988601982867512	False
18_59071827	0.4555974233396682	0.4996887433035595	0.4504111994683626	0.4999409536077716	1.0124712163120495	0.5021397469611141	0.6083625284998174	0.9979875561041772	False
18_59073826	1.08544530396847	0.2974825901451237	1.0626286660335609	0.5000734536406158	0.9810480591043884	0.3026164120221793	0.42987151089044734	0.9956763756650062	False
18_59074460	0.17515466508869793	0.6755707441913055	0.16955884834533208	0.5000044450644108	0.9924550534738101	0.6805041710163311	0.7536989245964458	0.9988601982867512	False
18_59075397	0.5733525215873385	0.4489297806228512	0.575044869667181	0.49991413231884	1.0141965203377703	0.4482611547598162	0.5624057007039306	0.997978333337408	False
18_59079676	0.0017429336338725676	0.9666992247777388	0.0017554969745106064	0.5	0.9992159550285008	0.9665794916216164	0.9745396884342714	0.999767550229506	False
18_59080606	0.7870268094881965	0.3750006698110577	0.7698603760763945	0.5000581516099419	0.9838664967065576	0.3802602495662283	0.5025781548578839	0.9976099674615392	False
18_59081054	0.37532438842742977	0.5401162285110331	0.3774898637821025	0.4999423372939815	1.0115126202575018	0.5389496896609809	0.639132363888631	0.9980918642423012	False
18_59081388	0.217238003106786	0.6411525282284691	0.2226141302016913	0.4999600764594552	1.0089191274620202	0.6370552606120241	0.7193134641026181	0.9988601982867512	False
18_59082312	0.8141920075935332	0.3668837776004754	0.8259810309937166	0.499865827977393	1.0171194324295325	0.36343723619096535	0.4871519433984939	0.9975793293339338	False
18_59084149	0.2281051763305441	0.6329323848039334	0.22482320803464967	0.5000148927735659	0.9912357065802144	0.6353891968396268	0.7180290856193466	0.9988601982867512	False
18_59085089	0.5840394459174263	0.4447333286144235	0.5976996907593275	0.4998951771219173	1.0146191364799946	0.4394570466374915	0.5548566308958239	0.997978333337408	False
18_59087400	0.2167869703262965	0.6414990673070817	0.2128128456970444	0.4999735547544127	1.0085362776577698	0.644571601169941	0.7254027281224209	0.9988601982867512	False
18_59085371	2.61837930183566	0.10563228056505504	2.4887648180629185	0.5294735762584271	0.9729937918856666	0.11466168110340035	0.2250037449173071	0.9944909096113326	False
18_59088220	0.37947088110828986	0.5378865479112096	0.3903702601892292	0.4999286865014045	1.0118392615659713	0.5321048414918619	0.633504450898296	0.9980918642423012	False
18_59089325	3.6949619659978334	0.05457702659535092	3.784851861295465	0.4760272457328811	1.0388092482304476	0.051718488274359764	0.13312141563000332	0.9896432687031842	False
18_59089372	0.01103324145078588	0.916344673757544	0.010858578269107966	0.5000003241916537	0.9980727453253336	0.9170070612238788	0.9366969430652959	0.9997261015601768	False
18_59092724	1.6121870677412176	0.2041846401056824	1.5532608763533062	0.5002409449687487	0.9773416910131426	0.2126546921353476	0.3391670506512169	0.9946120056511476	False
18_59094078	3.6350160068745936	0.05657606047450914	3.553079717410583	0.5003441915784433	0.965516020039607	0.05943504088449436	0.14581996032381148	0.9904247968053996	False
18_59094398	0.3240420510538797	0.5691885860680832	0.3247587118603405	0.4999513485140956	1.010658067861773	0.5687617702790484	0.6637246520359534	0.9983553976503918	False
18_59094809	2.1559285867889244e-05	0.9962952774695126	2.1248757548164576e-05	0.5	1.0000862152488341	0.9963220544619928	0.9972261981314714	0.9999469889073782	False
18_59096765	0.005788734014377186	0.939352483968865	0.005739474127040012	0.4999993058147232	1.0014071597296892	0.9396105833178321	0.954161642591927	0.9997590813771912	False
18_59095819	2.791629149057428	0.09475784727281322	2.8049782596281148	0.4994543178698371	1.0315021534711288	0.09397211835902852	0.1969832199226184	0.9925074116509718	False
18_59098446	0.7240104043154361	0.3948315662797762	0.6986702235953999	0.5000655754689228	0.9847334810924168	0.4032308794359888	0.5231481455112539	0.9976099674615392	False
18_59098978	0.010480511075428469	0.918459528707104	0.01011859274149174	0.5000010382778858	0.9981575167624082	0.9198749699330724	0.9388670016113112	0.9997261015601768	False
18_59099614	0.7050927842005592	0.40107771796134895	0.6924396917129343	0.5000306739973219	0.9846655411036199	0.4053357887648473	0.5249696277238933	0.9976099674615392	False
18_59101888	0.0008924376101386855	0.976167785403941	0.0008922280831029639	0.5	0.9994430512887736	0.9761705824069142	0.9819173179215508	0.999815356887746	False
18_59103006	0.0005504724600564613	0.9812816304757044	0.0005528729161596856	0.4999998954348111	1.000439539826117	0.9812408695953512	0.9857488097428224	0.999815356887746	False
18_59103315	0.11488257401072133	0.7346524294997614	0.11203252478298964	0.5000092278621067	0.9938432099222682	0.7378418955444934	0.7988765817647873	0.9988601982867512	False
18_59103648	0.10312789547752743	0.7481078431455357	0.10172966908066884	0.5000068457512897	0.9940989465885992	0.7497637547167506	0.8081696723781164	0.9988601982867512	False
18_59104951	0.0011240295505476894	0.9732546939427285	0.0011310482404951472	0.5	0.9993708746044032	0.9731713534542198	0.9796555587388144	0.999815356887746	False
18_59105359	0.34398390539730883	0.5575386134387714	0.33697548144482425	0.5000258767373329	0.9893068555337178	0.5615802557500252	0.6578427111948251	0.9983491687939406	False
18_59105883	0.10987285102575584	0.7402889395344887	0.1076962746119534	0.5000045165920914	0.9939478140577558	0.7427822934617511	0.8027228823845355	0.9988601982867512	False
18_59107924	1.9351890362680704	0.16419185453749874	1.8848642141165328	0.5000920126721355	0.97485293805464	0.1697823264352224	0.2917356082685496	0.9946120056511476	False
18_59110784	2.781006059108336	0.0953882317484266	2.6672791647579293	0.5264632891077938	0.9717794828868443	0.10243100005488147	0.20874937988156372	0.9939155221342548	False
18_59111709	0.05172071927720623	0.8200956949159399	0.05043444882176118	0.5000041420837751	0.9958676322356228	0.8223090176149261	0.8641571828653088	0.9989064889648234	False
18_59112994	0.8521083336140407	0.3559565838810428	0.8294114188538515	0.5000707263000332	0.9832981539984172	0.3624427785964107	0.4862520241064456	0.9975793293339338	False
18_59113770	1.7897698330291405	0.18095420899529524	1.7552394111844478	0.5001280966086744	0.9756475130011362	0.18521941885802973	0.30927492135673657	0.9946120056511476	False
18_59114741	0.9236944006724741	0.33650680938632826	0.9343239947447728	0.4998527522888895	1.018184742860658	0.3337418526324054	0.4595739736505909	0.996486180247045	False
18_59115700	0.19107543392178167	0.662023046504694	0.1868586339551257	0.4999774399460974	1.0079829835778336	0.6655441116694638	0.7419897215547188	0.9988601982867512	False
18_59116998	0.1480225814787275	0.7004322578362979	0.15246086459228536	0.4999712307804792	1.0073981033058492	0.696194673697643	0.7661941330957851	0.9988601982867512	False
18_59118935	0.13684269547664485	0.7114401964645705	0.13332455818817834	0.5000108255524519	0.9932874526733578	0.715009623814391	0.7811088714385551	0.9988601982867512	False
18_59119133	2.0033270276258577	0.15695436885412214	1.9468745848716933	0.5001635755517583	0.9744788690363878	0.16292404244619385	0.28382144462107417	0.9946120056511476	False
18_59119904	0.6495243255745038	0.4202827969010013	0.63845783258148	0.4999218453779079	1.0148125846278309	0.4242697906063345	0.5415224470058603	0.9978541397241464	False
18_59121671	0.2500671457484316	0.6170278020400044	0.2525056710583158	0.4999596624841641	1.0094308246118393	0.6153162575107646	0.701786111967047	0.9988601982867512	False
18_59122379	0.7489050350740172	0.3868231247126984	0.7632425010197039	0.499871557025688	1.0164915698299437	0.382315691320709	0.5044503287268477	0.9976099674615392	False
18_59123378	1.7690471962809509	0.1835000399647045	1.7786756491550475	0.5000696903542483	0.9751725581860928	0.18231203321308087	0.30600787258509793	0.9946120056511476	False
18_59123234	5.224355765327402	0.02227269538825349	5.030905010400602	0.5439479588911567	0.9624543552281748	0.02489888441800514	0.08351991470132078	0.9868372775178109	False
18_59124586	2.9210603674595177	0.08743039270493969	2.866812620708515	0.5002043894444911	0.9689112017040266	0.09042378908446023	0.19208036848847165	0.9922290136133528	False
18_59125080	2.0518292674190657	0.15202343739947688	2.0079101106530293	0.5001499667494755	0.9739918119810159	0.15648074960839375	0.2762592747220075	0.994532804699778	False
18_59127033	8.967155812956547	0.0027487616434762607	8.598988344787356	0.5783319385108464	0.9539117189246265	0.0033634979145819037	0.0270220702358529	0.9868372775178109	False
18_59127035	0.97590457998362	0.3232119952601501	0.9808791535178898	0.5000388663884838	0.9815441027298124	0.32198185367221765	0.4484075700299536	0.9960596005162392	False
18_59131929	1.1143983691829078	0.29112783527361885	1.0944418592080185	0.5006715377825374	0.9807598211185292	0.2954891278360705	0.4229455497567085	0.9953268045347652	False
18_59132284	0.16592351655080506	0.683760414585668	0.1607983979920391	0.5000143351487081	0.992648794690096	0.6884225125947594	0.7599613376445923	0.9988601982867512	False
18_59132857	6.522585295699514	0.010651305982208537	6.338155697296315	0.5427146305277509	0.957635552321232	0.01181676864179082	0.05332135719220624	0.9868372775178109	False
18_59137076	2.393870944528146	0.12181166809615662	2.432149703399773	0.4994727439713806	1.0294499073825356	0.11886978556200413	0.23034003849148466	0.9944909096113326	False
18_59138240	0.0024780280889018518	0.9602978671823844	0.002412191261100816	0.5000001334026397	0.9990964638709277	0.96082839565706	0.9702599456744924	0.9997590813771912	False
18_59138930	1.1658230505982488	0.2802611563124896	1.1515561178857752	0.5000729167407161	0.9801846529797124	0.2832236364610108	0.4109897232634263	0.9950533386506386	False
18_59139770	1.1231540194841043	0.2892403242389836	1.1304057959459897	0.5000437691915494	0.9801783290817532	0.28768879844071504	0.4153577492448937	0.9951990707301421	False
18_59141063	0.1600953539976615	0.6890687418724449	0.16053760400245665	0.5000069808143778	0.9925276000153074	0.6886620395398697	0.760151004178929	0.9988601982867512	False
18_59141258	1.9581467390467533	0.16171166013379368	1.9140414580979268	0.5001454371354203	0.9746187957539476	0.1665150171892873	0.2879867039772446	0.9946120056511476	False
18_59144468	6.964918591900528	0.008312321459845506	6.8295603267360985	0.532920791624992	0.9550686527354996	0.008966133355991501	0.045645843027875284	0.9868372775178109	False
18_59145813	0.9851026915650892	0.3209422723892368	0.9660355864434678	0.5000694559021078	0.9819114630125004	0.3256708862847326	0.4520004123680806	0.9962445587558152	False
18_59146477	0.16959735747559535	0.6804698969625942	0.16628713826139574	0.5000125249741038	0.99248061726965	0.6834328485612216	0.7560717497677582	0.9988601982867512	False
18_59151592	1.5788312278783678	0.2089291260262479	1.583564628577733	0.4997716578720045	1.023600010192589	0.2082479838041956	0.3344589918739566	0.9946120056511476	False
18_59149459	14.217198923581693	0.00016287503826872832	13.686196380236652	0.608964411277617	0.9447436171293928	0.00021603658921709457	0.008108386735189634	0.9658299583672932	False
18_59152027	0.24699365307640164	0.6191999392763157	0.2474397616242641	0.4999630109282378	1.0092990640233095	0.6188836173270749	0.7046806625000783	0.9988601982867512	False
18_59152247	8.047142991432338	0.004557547300127586	7.989371080886485	0.5178133310701379	0.9497680685552404	0.004705275697275635	0.03227406757254745	0.9868372775178109	False
18_59153349	0.214375836241544	0.6433590754351972	0.20940626944138785	0.5000160835865709	0.991579178185342	0.6472331623829286	0.7275568387316149	0.9988601982867512	False
18_59153813	0.6748758177477328	0.4113568223149844	0.6993024234907352	0.4998653971522654	1.015913592897222	0.4030181893667144	0.5229516441468509	0.9976099674615392	False
18_59156294	0.0009738497484983457	0.975104803721634	0.0009558013080095408	0.5	0.9994289050002121	0.9753365008215108	0.9812919309704946	0.999815356887746	False
18_59157088	0.024302128289541255	0.8761186250075631	0.02409077456104569	0.5	0.9971198362631012	0.8766541638801714	0.9057750327075096	0.9993096725406256	False
18_59157262	0.2706233350569818	0.6029139401195154	0.2606368301094335	0.5000189399254859	0.9906736090952714	0.6096829812453531	0.6971526667513426	0.9988447984411716	False
18_59158407	0.1185306071473633	0.7306336610043079	0.12066271622097705	0.4999790718180771	1.0065424112735182	0.7283168289755435	0.7914693346805542	0.9988601982867512	False
18_59159599	0.42421709969451626	0.5148402589378542	0.4080752463378303	0.5000419258894161	0.9883427102816454	0.5229480544068628	0.6258557064850576	0.9980918642423012	False
18_59160017	0.7112015150649711	0.3990452263700518	0.7114883563735931	0.4998977876104853	1.0157756803761542	0.3989501560288734	0.5193861411289886	0.9976099674615392	False
18_59162263	0.021342283125587613	0.8838503540063083	0.02212026771303499	0.499995511121599	1.0028247334453604	0.8817676036581671	0.9096845555053702	0.9994446762968446	False
18_59162844	0.034104605752226284	0.8534844866417155	0.03400752173183719	0.5000016902837752	0.9965681045220468	0.8536908181373017	0.8881622451961112	0.9991510909116454	False
18_59163696	0.018714065752551082	0.8911893870605989	0.018357272896537324	0.5000013234426028	0.9974987908321464	0.8922252497757961	0.9177114938489376	0.9994446762968446	False
18_59164471	2.777088328131072	0.09562186488051694	2.663269808694168	0.5261070284722195	0.9717850042677408	0.1026894383566147	0.2090899822465289	0.9939155221342548	False
18_59165118	0.6739793549423894	0.4116676535305185	0.673479730325198	0.4999022298471045	1.0153390858186968	0.4118410389602949	0.5306755716908174	0.9978295362662764	False
18_59165401	0.05777884115470755	0.8100416525156046	0.05728270916006295	0.4999920609433432	1.0044472994280582	0.8108434516588328	0.8554752399737314	0.9988601982867512	False
18_59165449	0.06881927525245858	0.7930637344098794	0.06794479422387667	0.5000044530758836	0.995174321009792	0.7943530012188519	0.8427294210386321	0.9988601982867512	False
18_59167188	1.2045056192672805	0.2724230062924809	1.1752989081942358	0.5000935278949452	0.9801060538721268	0.2783151265750136	0.4061045284736173	0.9946120056511476	False
18_59167264	0.12747389215023475	0.7210657078592753	0.12529470989466066	0.5000089230309555	0.9934636016548114	0.7233614200927831	0.7876332863059053	0.9988601982867512	False
18_59168145	0.2960951633784532	0.5863408221089819	0.29518805439874995	0.4999980734394958	0.9899013588590072	0.586914924228775	0.6786245815802469	0.9984907730493712	False
18_59168422	0.010025785399463416	0.9202420362023448	0.010141439022845587	0.5000004112543256	0.9981116570198502	0.9197848707427808	0.9387935271880996	0.9997261015601768	False
18_59169421	0.3505550290328614	0.5537991096532898	0.3561997012257052	0.4999405454641125	1.0112393828622384	0.5506244371486513	0.6487324522857665	0.998170512344495	False
18_59171513	0.0736217694101029	0.7861346832852649	0.07151993582010617	0.5000062441663825	0.995089171869072	0.7891364758460622	0.8387150975130901	0.9988601982867512	False
18_59171834	0.6552103357672651	0.41825598494587457	0.6532679024312529	0.5000333336568231	0.9849902160364944	0.4189467365523985	0.5368195143511496	0.9978295362662764	False
18_59172296	1.2397776707917103	0.26551390638379296	1.2232837152732827	0.5000788670313921	0.979590590649898	0.2687171829493397	0.39673625472956003	0.9946120056511476	False
18_59173893	0.10341420372765242	0.7477702996672824	0.10181170394571384	0.5000069372576124	0.9941024849536167	0.7496662562092986	0.8080950588165605	0.9988601982867512	False
18_59174132	1.0489617671682936	0.3057463224066341	1.0240612582929316	0.5000435170058757	0.9814181250082176	0.31155760049786485	0.4385471885211307	0.9958340354189781	False
18_59174759	0.2161213742048318	0.6420112626085394	0.21401326522391173	0.5	0.9914289434292056	0.6436398690525402	0.7246469098309348	0.9988601982867512	False
18_59174817	1.1286583912102517	0.2880616874472306	1.1071586477737585	0.5000793826274667	0.9806371478814758	0.2927004304466009	0.4202309830820869	0.9953028944938924	False
18_59176711	0.006096070432384693	0.937766535220188	0.00606361161408131	0.4999991980963437	1.001448598078372	0.9379321033818132	0.9528465073733576	0.9997590813771912	False
18_59179423	0.3146239215729878	0.5748565264750072	0.3082782086421503	0.5000114310962783	0.9897700437276185	0.5787386721127565	0.6718797434432621	0.9983950419518864	False
18_59180218	1.211938190963906	0.27094860757489503	1.1954059031049835	0.5000780131084986	0.9798270668221862	0.27424182742234804	0.4021306443593002	0.9946120056511476	False
18_59180633	1.715598187217836	0.19026064235614648	1.6661479146423517	0.5001419386760737	0.9763882368038976	0.1967752849311621	0.32205377530382245	0.9946120056511476	False
18_59182382	0.28929365928482303	0.590673525897409	0.29080825641722186	0.4999552480502878	1.0100996281204118	0.5897030455820875	0.6809011495614602	0.9985656982849924	False
18_59182576	0.6260538476167881	0.4288064939608348	0.6227929966298689	0.5000340466763133	0.9853604032307104	0.4300112806906243	0.5465574384879534	0.9978945464388109	False
18_59183170	0.7717638616894362	0.37967194013017214	0.7616921512344561	0.5000485750138309	0.9838792908051204	0.3827994865258031	0.5048860491435673	0.9976099674615392	False
18_59186524	0.8840594742620169	0.347092227581258	0.8735874683115981	0.4998869641238213	1.0173804405557438	0.3499640566198634	0.4747922923621344	0.9972992071293538	False
18_59187983	1.3019427034565467	0.2538586711904067	1.316818014041928	0.4997957881601528	1.0216005816963212	0.2511639170588705	0.37917814585869103	0.9946120056511476	False
18_59190955	0.08983365721547898	0.7643887325956904	0.08898245134696481	0.4999876921131136	1.0055414821096218	0.7654747654098039	0.8204062964732847	0.9988601982867512	False
18_59191756	0.9844742838949117	0.3210966683625053	0.9993694688819232	0.4998364108101622	1.0188426362546406	0.3174631260496457	0.44416314055884987	0.9959171602442006	False
18_59192458	1.8082569606598329	0.17871746536482006	1.782834501205798	0.4997850167167978	1.024837113673324	0.18180165088332045	0.3054217859069221	0.9946120056511476	False
18_59192808	0.65166363428159	0.4195185141682505	0.6565469290908368	0.4998984029765306	1.0152057881854852	0.41778166054623067	0.535837577098307	0.9978295362662764	False
18_59194381	0.2108595546261256	0.6460945265679667	0.2092141404464201	0.5000123351229856	0.9915165364996258	0.6473840510614437	0.7276764482577733	0.9988601982867512	False
18_59196871	2.090086889588008	0.1482576378378755	2.0965380823872692	0.4997002269798905	1.0271749476208951	0.14763307445094376	0.26589311578828656	0.9944909096113326	False
18_59197437	0.297599550622877	0.5853912149977554	0.29200622085045325	0.500021342318812	0.990036442842492	0.5889377559583828	0.6802843061479866	0.9985656982849924	False
18_59198462	1.1005747746605437	0.2941399999022033	1.1456734965977375	0.4997728891976026	1.0204308804143614	0.2844566731509556	0.4122188535369961	0.9951784043079572	False
18_59198708	0.12929887750296132	0.7191600970530061	0.12865004246123135	0.500007141959456	0.9933359585435736	0.7198358476380396	0.7848828367734362	0.9988601982867512	False
18_59199237	0.4523949885177103	0.5011998013788002	0.4671412571078689	0.4999112987688585	1.012977946377985	0.4943052720455177	0.6018449484625334	0.9979806875754014	False
18_59202220	1.6809626681305192	0.1947965856707382	1.7338981565881113	0.4996843382065903	1.0250420513650127	0.1879138315743153	0.3123164207361909	0.9946120056511476	False
18_59203707	0.21041331546470587	0.646443644332727	0.2086582480988	0.5000125228067215	0.9915301120852406	0.6478210940066764	0.7280113549310167	0.9988601982867512	False
18_59205073	1.9563783969334736	0.1619011725565116	1.9926849836047045	0.4996770117101486	1.0266882740098575	0.15806042364424802	0.27804202623093865	0.994532804699778	False
18_59205886	0.8619123475149024	0.3532040875550844	0.8723994725769444	0.4998604237787279	1.017575678372963	0.3502918886417117	0.4751078336835234	0.9972992071293538	False
18_59207432	0.7896522128528147	0.3742053094050847	0.8109950713296712	0.4998539034635828	1.0170661484957628	0.3678262210196728	0.4911582929556254	0.9975983451246172	False
18_59208479	2.0899117609283167	0.14827463422561338	2.1174867611844093	0.4996681919856466	1.0274462042461685	0.14562533925186694	0.2634718772373389	0.9944909096113326	False
18_59208983	2.8541683646948286	0.09113735971686232	2.7585166495264275	0.5002519583725997	0.9697379782822894	0.09673789599383664	0.20087052952276369	0.9931377188820288	False
18_59209294	1.6676888934919702	0.196568374266464	1.6618891899706796	0.499775019771105	1.0241023294192768	0.19734844216698588	0.3226808709623953	0.9946120056511476	False
18_59209345	9.089330428602123	0.002571049826063377	9.20681616415095	0.4736983660053696	1.0606377514925591	0.0024111566819324803	0.022820928021835003	0.9847089192621604	False
18_59210195	0.1775660004032602	0.6734733796581557	0.17842685493815225	0.5000069426642558	0.9921144695412041	0.6727286766303022	0.7475954213473387	0.9988601982867512	False
18_59211048	1.5065080561005288	0.21967270020256105	1.4960008250855026	0.4998021894798605	1.0228231200157685	0.2212877271164392	0.348300661896335	0.9946120056511476	False
18_59211357	0.12115519748203953	0.7277849464320363	0.11958231957032694	0.4999840764428154	1.0064137183364237	0.7294879398111609	0.7923914671703177	0.9988601982867512	False
18_59213649	0.01354734645293476	0.9073410283959809	0.013403385983110638	0.5000009303501539	0.9978533721665432	0.90783245476608	0.9296639029271868	0.9996589279546386	False
18_59214468	0.06071125419467194	0.8053752855201627	0.0609361274218827	0.4999905912481545	1.0046153132949802	0.8050224243011311	0.8509944392961719	0.9988601982867512	False
18_59214848	2.990044228605825	0.08377788026601908	3.092385631447541	0.4993277754409263	1.0335120215759444	0.07865940797733206	0.1750889809439242	0.9906853544747796	False
18_59217504	0.1125122855016798	0.7373018643298457	0.11237831258404184	0.5000057788620383	0.9937591354292348	0.7374525386580297	0.7985786970877359	0.9988601982867512	False
18_59215249	3.807301071242648	0.05102961382648352	3.9692366705385216	0.4546306886365698	1.04209740519246	0.04633877419187582	0.12397356515558068	0.9880612318268052	False
18_59218521	1.084050273211318	0.2977932459835174	1.1052584189092158	0.4998137131251914	1.0198616954895634	0.2931149904788273	0.4206194292575153	0.9953082670764626	False
18_59219430	0.7532434580077165	0.3854512716980879	0.7488895792303083	0.4998971507353575	1.0161369864916023	0.3868280244259555	0.5085392658139457	0.9976099674615392	False
18_59218968	2.246467320248428	0.1339198215131493	2.1765038358062156	0.5165982121125139	0.9738983599814419	0.14013247605316015	0.25691385778882997	0.9944909096113326	False
18_59220089	0.00011837868340647263	0.9913190301920932	0.00011687040023389272	0.5	0.999799712877438	0.9913745081758596	0.9934397022748024	0.999923758194519	False
18_59222615	0.13316460108039507	0.7151731755517432	0.13172389743704116	0.5000084928219889	0.993276798040598	0.716651296667242	0.7823858455225883	0.9988601982867512	False
18_59220394	3.2433535810982903	0.07171370739011274	3.4466035384357383	0.43899241026633856	1.0411676485627477	0.0633818900813925	0.15215356951848052	0.9904247968053996	False
18_59224272	0.0347638464984783	0.8520913723803214	0.03391904513046029	0.5000027593953271	0.9966096676208299	0.8538791217810721	0.8883109027500509	0.9991532885469094	False
18_59228112	0.015008269509678485	0.9024965184981879	0.014484388346318156	0.5000013537054687	0.9977960716850156	0.9042050227607028	0.926886114074453	0.9995700813637745	False
18_59229664	0.03951487719476887	0.8424321087779286	0.03972417120166938	0.4999939085980744	1.003728887940486	0.8420208555221934	0.8793105706912234	0.9989452225199258	False
18_59230953	0.0324085614257541	0.8571338993094126	0.03207523479068186	0.4999954857020125	1.0033244466957536	0.8578626349770696	0.8913193671175187	0.9991847586216616	False
18_59231263	0.002238542132918297	0.9622635805086082	0.00222901588131208	0.4999999396646474	0.9991215775846666	0.9623439011558308	0.9714167406631948	0.9997590813771912	False
18_59231333	0.3565362559411369	0.5504362317395913	0.34630109350837296	0.5000421905973734	0.9892133153496026	0.556214497013912	0.653341406027067	0.9982792913283444	False
18_59231599	1.8529185609341423	0.1734443296521253	1.8184454489783093	0.4997907328710076	1.0250283721408815	0.17749843068723425	0.3006117742478412	0.9946120056511476	False
18_59231791	0.16439907665863984	0.685138268591571	0.164577947678481	0.4999751149612508	1.0075788899081584	0.6849762129874517	0.7572376578632157	0.9988601982867512	False
18_59232648	3.755337259809608	0.05263917546104524	3.687142507595128	0.5168761401958079	1.0345410403651416	0.054833481093985566	0.13834208666222786	0.9902174124290962	False
18_59233939	0.2992553605291164	0.5843496197997444	0.2990248517380678	0.5000007607274743	0.9898241287121994	0.5844943978748927	0.6765792586829397	0.9984171382332532	False
18_59235769	1.1299524708011859	0.2877854771751396	1.0987328518531283	0.5000924367596989	0.9807964281947512	0.2945443585996179	0.422038795634594	0.9953268045347652	False
18_59238133	1.385981670429146	0.2390848731308829	1.3638489839504473	0.4998354797058808	1.0216896037973011	0.2428715313509202	0.3708453488696615	0.9946120056511476	False
18_59239123	0.0009581749465539248	0.975305904891922	0.0009391050916747188	0.5000000637345748	0.9994343556277762	0.9755527964420938	0.9814616625838052	0.999815356887746	False
18_59239574	0.4667569706174959	0.4944829091584293	0.4666401455033338	0.5000219519926388	0.9872912606458948	0.4945369330353538	0.6020237931825988	0.9979806875754014	False
18_59240251	1.0229956444252366	0.3118094862604596	1.0053164953933449	0.5000699019744633	0.981528876564422	0.3160274822246333	0.4428081354982278	0.9959171602442006	False
18_59240586	0.0470545710287098	0.8282701796417709	0.04674992848958937	0.4999932936695164	1.0040215849736849	0.8288183552050531	0.8691671133038259	0.9989445677210936	False
18_59241643	4.206441414068365	0.04027073560664718	4.459880056681868	0.4204636057183624	1.048989335383149	0.03469993397462934	0.10288811440138564	0.9868372775178109	False
18_59243891	1.7223062280351655	0.1893964532661887	1.6483836296865777	0.5001689312071252	0.976688092832177	0.19917907057063253	0.3247125241995702	0.9946120056511476	False
18_59244497	0.03116437695892672	0.8598741645113479	0.03011936805341975	0.4999967879322886	1.0031835009141885	0.8622196606522574	0.8946798252333952	0.9992340383074808	False
18_59244189	4.503538188062862	0.03382479633317525	4.385301486829121	0.5280320143218763	0.9637242004303632	0.03625008051256984	0.10575133862994693	0.9868372775178109	False
18_59246069	1.1128812666886176	0.29145648165389115	1.182539933903172	0.4997313364376992	1.0209680335225204	0.2768395214797196	0.4046657967446843	0.9946120056511476	False
18_59245761	3.9217534237546943	0.047665141148875316	3.7686438202254067	0.5348450388259876	0.9669689978011822	0.05222195792224693	0.1339598214514559	0.9898611912312988	False
18_59248039	0.03847876042395626	0.8444849055798505	0.03944459982812987	0.499992926428897	1.0037519734199685	0.8425704544379458	0.8797297736019497	0.9989452225199258	False
18_59248122	0.6953427051937524	0.4043530518830129	0.6930299544801528	0.499903532885808	1.015540412355059	0.40513568903333896	0.5248016048180996	0.9976099674615392	False
18_59249071	0.5366977868314393	0.4638045018959266	0.5490408256882802	0.4999033038806656	1.014007461151566	0.4587098772639761	0.5715216553047111	0.9979806875754014	False
18_59250334	0.35633923802795664	0.5505463918766444	0.363351084113674	0.4999369676528686	1.011371827341802	0.5466509938953301	0.6454631252374391	0.9981230507395472	False
18_59251652	4.326876276966118	0.03751503317146987	4.3753486357563816	0.488857198019551	1.0403641162892328	0.0364623705543603	0.10614661963544156	0.9868372775178109	False
18_59254138	1.899614415884514	0.16812148451183614	1.954455691611656	0.4996547249872739	1.026560155424636	0.1621075155500883	0.2828463421982978	0.9946120056511476	False
18_59252123	3.3067936122109813	0.0689939877097332	3.5445852314587682	0.42478928068358296	1.0434981496244369	0.05974010127839236	0.14628529833748455	0.9904247968053996	False
18_59256444	0.05870431051705083	0.8085556754055729	0.057919871716876514	0.4999923406782394	1.0044612442843297	0.8098143981197435	0.8546983476228746	0.9988601982867512	False
18_59257596	2.8632576579585702	0.0906237963563198	2.811613299214514	0.5000973410786952	0.9691916428893362	0.0935842191473506	0.19646662068344886	0.9924016713193948	False
18_59257973	0.4542948132740321	0.5003024408287641	0.44597830982093	0.5000325495051803	0.9876890342574794	0.5042510042404618	0.6101270537952388	0.9980149977210064	False
18_59257991	0.051018513024949634	0.8213003686801938	0.05245965345238801	0.5000002093750515	0.9956717815718596	0.818837263790925	0.8614819164635678	0.9989064889648234	False
18_59258608	0.8746090012279524	0.3496824944369709	0.8645581159689755	0.5000550010137788	0.9828150706253782	0.35246627098434097	0.4771087301854005	0.9974939954774826	False
18_59260468	0.5636187583384071	0.4528058533981143	0.5732874496316072	0.4999037580167292	1.014273703532066	0.4489555207407614	0.5630288093782981	0.9979806875754014	False
18_59260753	2.185514606199092	0.13931449350250558	2.206998135221511	0.4996676184417344	1.0279764566641203	0.1373857767698211	0.25357504330149633	0.9944909096113326	False
18_59261880	0.17367341094957567	0.6768675546361129	0.1762761907230015	0.4999703866777908	1.0078979093831468	0.6745931495189295	0.749107057930311	0.9988601982867512	False
18_59262340	0.5237541497254483	0.46924464715636105	0.5096679941561888	0.5000428089838552	0.9868998324719226	0.4752826141951265	0.5857147495063261	0.9979806875754014	False
18_59266371	0.2302700773806663	0.6313236424735507	0.2290672137824004	0.5000125211506157	0.9911121618725216	0.6322163395582965	0.715476846158797	0.9988601982867512	False
18_59267379	1.9519955077433904	0.16237197796263947	1.8949646213623053	0.5001636172231416	0.9748329845511958	0.16864302270942633	0.2904398384018345	0.9946120056511476	False
18_59269345	0.4918435681081519	0.4831060815314265	0.4890449187369086	0.5000271006642094	0.9870264302893867	0.4843536538902732	0.5934751294773121	0.9979806875754014	False
18_59269346	1.4144583866812752	0.23431768339669826	1.382553190807812	0.500104739725556	0.9784116005171196	0.2396667244158476	0.367513369212394	0.9946120056511476	False
18_59269348	0.26353504159159513	0.60770186923838	0.25539919439688674	0.5000231969209566	0.9907387108250418	0.613298737296713	0.7001748007789428	0.9988601982867512	False
18_59274578	0.07851276445692434	0.7793230749130767	0.07759194415484671	0.499989597191087	1.0051684849349716	0.7805876513516259	0.8321132212383231	0.9988601982867512	False
18_59275296	1.4870296338189064	0.2226779014375938	1.5542190232335995	0.4996878604797448	1.0238566005595633	0.2125136779960773	0.3390223800814825	0.9946120056511476	False
18_59276701	1.843437169016397	0.17454862377812574	1.8858927668479737	0.4996811765597578	1.0260159346711242	0.16966590508543933	0.29161087261984164	0.9946120056511476	False
18_59275562	5.8893471995277205	0.015232746086184412	5.648550580113808	0.5532484449657263	0.9609453285904168	0.017469806052842984	0.06715334453865751	0.9868372775178109	False
18_59279807	0.18763187946788665	0.6648949355524156	0.1911976421615691	0.4999667629473196	1.0082420156307872	0.6619216941293935	0.7391333321562237	0.9988601982867512	False
18_59279082	5.1905361145816755	0.022710209448968843	5.324261925587051	0.4648995187994711	1.0472403008106714	0.021030513804010442	0.0751398434710001	0.9868372775178109	False
18_59280655	2.9272017807555244	0.08709833518112353	2.8253306501574125	0.5002628464175873	0.9693968788324676	0.09278778143013566	0.19538785667133526	0.9924016713193948	False
18_59281315	0.030733868626498406	0.8608354438764997	0.03030749136087252	0.500000313187001	0.9967779320374094	0.861794363542117	0.8943580186511121	0.9992340383074808	False
18_59281636	0.02575727344505907	0.8724945257485536	0.02552587715763366	0.5000014768594407	0.9970355773221344	0.8730636763881845	0.9030012308389812	0.9992799256988832	False
18_59282156	0.3082075986994965	0.5787821627013989	0.3039347398735117	0.499960736161487	1.0102276622478583	0.5814261426424792	0.6740976457997406	0.9983965191621698	False
18_59285628	1.0692043968878409	0.30112522285062204	1.0399801176390608	0.5000877926489254	0.9813120872442579	0.30782609606459355	0.43495092876797065	0.9958340354189781	False
18_59287018	0.18303597875613767	0.6687770466406774	0.1805470131257607	0.5000120094919036	0.9921415276610724	0.6709035669869805	0.7462107986897629	0.9988601982867512	False
18_59287208	0.4971736015771739	0.4807446566529479	0.4951446368395409	0.4999308722890561	1.0131250798402869	0.4816413311399293	0.5911364784563309	0.9979806875754014	False
18_59284584	7.911682937144972	0.00491165555812645	8.777434806790552	0.08601448307443298	1.3727615530580115	0.003049797877670346	0.0257029480330783	0.9868372775178109	False
18_59288858	2.4992637482454825	0.11389953459577318	2.381024854930729	0.5271639561913967	0.9734436511051524	0.12281695054806152	0.23539553446377626	0.9944909096113326	False
18_59290047	0.017350782321770453	0.8952038923001258	0.017750037310179326	0.4999969031905659	1.002513828443885	0.8940120662611789	0.9190465639885336	0.9994446762968446	False
18_59291303	1.869027169850085	0.1715865405435627	1.791476737085759	0.5001827004338514	0.9756839665032928	0.18074634072759788	0.3042649909182196	0.9946120056511476	False
18_59292504	0.07803878494395633	0.7799729937208044	0.0773957428173162	0.4999893170342323	1.0051710201647293	0.7808581411849269	0.8323273792470637	0.9988601982867512	False
18_59295890	4.055057888770364	0.044039208958160825	3.8421704507200047	0.5466980196802539	0.9675372279069976	0.0499787843333932	0.13016136464217098	0.9893577791620056	False
18_59296421	0.2660700386679764	0.6059802908320684	0.2639524459009408	0.4999638242785989	1.0095583174693092	0.6074176818993815	0.6952918842658224	0.9987319915932354	False
18_59297122	1.4754891541110735	0.22448162184103992	1.4635228657789412	0.5000849586196665	0.9776249363277452	0.2263704267352253	0.3537685259492867	0.9946120056511476	False
18_59297337	0.17273195252941775	0.6776951610936258	0.17048892887396505	0.4999773969758939	1.0076598904334704	0.6796776462267617	0.7530427809100918	0.9988601982867512	False
18_59298091	4.479392475444229	0.03430591362575286	4.247117158851324	0.5509766554932789	0.9661291549641948	0.03931701840134472	0.11136842980601044	0.9868372775178109	False
18_59298498	1.2446535350737804	0.26457608531873944	1.2146762153970485	0.5000973542052864	0.979775439401239	0.2704079829238415	0.3984102185266043	0.9946120056511476	False
18_59300685	0.7338211067365421	0.3916474160965079	0.7331821784646309	0.4998958183388055	1.01600510716441	0.3918536612658564	0.5131242976500145	0.9976099674615392	False
18_59302922	0.03563966601338109	0.8502615574963058	0.035943351223977515	0.4999941069528616	1.0035524301215606	0.8496325255830367	0.8850768889903988	0.9989848264829371	False
18_59306418	3.0335837307466136	0.08155769373687682	3.073212402399804	0.5000815508579077	0.9672876811367276	0.07959204936979025	0.17648043843156594	0.9906853544747796	False
18_59308239	0.1701599048969058	0.6799697342420238	0.17641560996707994	0.4999656304230227	1.0079847908844628	0.6744718784824251	0.7489925745267022	0.9988601982867512	False
18_59308398	0.9665320239249979	0.3255466076642499	0.9768280443495314	0.4998473469933317	1.0185874611800037	0.32298316756434003	0.4494134291880279	0.9960999684339368	False
18_59308648	0.9775314934427968	0.32280900146329783	0.9896709102140449	0.5000255078855075	0.9813932222947694	0.3198228202100463	0.44637420808526224	0.995975606201621	False
18_59308673	0.1439551231766103	0.7043803191411522	0.14622665448769112	0.499975082044176	1.0071952495674097	0.7021677018178629	0.7709500356835086	0.9988601982867512	False
18_59308763	0.034423249961626816	0.8528094017221549	0.03451077398858615	0.5000016425461803	0.996533400253216	0.8526245382045712	0.8873386481731353	0.9990511175774256	False
18_59309274	0.13644918019694785	0.7118368406920722	0.13690353917627365	0.5000057597293771	0.9930967907605974	0.7113789268732726	0.7782433689333051	0.9988601982867512	False
18_59309523	0.4202361924869251	0.5168192123400542	0.4286514724335575	0.4999261667368647	1.0123555238433135	0.512651393071297	0.6172404031866257	0.9980918642423012	False
18_59310438	0.10904832169211433	0.7412302200232221	0.107997975203034	0.4999851038006744	1.0061051742021558	0.7424350265941912	0.8024568935811263	0.9988601982867512	False
18_59309296	7.396434922161005	0.006535327075601227	7.822096449785023	0.3413288695231961	1.0809387270390722	0.005161129362249772	0.03391841377263824	0.9868372775178109	False
18_59311173	0.08577352306381414	0.7696206249979979	0.08691683193319477	0.4999854795876409	1.0055391146782873	0.7681339792245825	0.822514271979532	0.9988601982867512	False
18_59314899	1.9176813885001136	0.16611248812053436	1.9665247758021	0.4996596367710794	1.0266008498495525	0.1608172210638098	0.28132616207774275	0.9946120056511476	False
18_59315708	0.06518000154694192	0.7984885086806164	0.06543268168024953	0.4999989423312832	0.9952249985180516	0.7981067203889697	0.8457037112557689	0.9988601982867512	False
18_59314950	6.5435774023268305	0.010526346501835926	6.869038477445429	0.3931826744114715	1.0648714389137501	0.008770182626933853	0.04509791748423575	0.9868372775178109	False
18_59315786	0.03848128718178856	0.8444798647714604	0.038194121967535466	0.5000002516102554	0.996371465529432	0.8450538552623355	0.8815854299649203	0.9989452225199258	False
18_59315880	1.8897950947471145	0.16922503474809225	1.954518832888425	0.49963824973348103	1.0266299308380091	0.16210073452288498	0.2828395073682316	0.9946120056511476	False
18_59317383	1.7103290286736978	0.1909426862783941	1.788173463068233	0.4996420393917302	1.025600829177466	0.1811488667284676	0.304697293919906	0.9946120056511476	False
18_59317764	1.3022200273513531	0.25380810794744035	1.3317336496802454	0.4997719607686858	1.0218419775099898	0.2484970337696197	0.3765114229945327	0.9946120056511476	False
18_59318010	0.9550570760378888	0.3284353939135173	0.980084060189256	0.4998253159332785	1.0187591776671745	0.3221780539381301	0.4486274237304161	0.9960878194406956	False
18_59318737	0.3714448640488968	0.5422177449494863	0.3690844893571921	0.4999989431594752	0.988730536159182	0.5435037232310924	0.6428590549822208	0.9981230507395472	False
18_59319282	1.5822290365225058	0.2084399107427181	1.6680961199999729	0.4996439685805944	1.0248238830262308	0.196513737646584	0.3217570297651154	0.9946120056511476	False
18_59319557	0.0684855553462711	0.7935547066318209	0.06803169025079114	0.5000001881371463	0.9951562836752592	0.7942244933731321	0.8426223420342619	0.9988601982867512	False
18_59319331	3.40188527389654	0.06512194938123328	3.235709531814792	0.5372777232503958	0.969648271935878	0.07204908772997087	0.16533795671616033	0.9906545479567118	False
18_59319631	0.10468951372440928	0.7462730007103395	0.10632104226897354	0.4999820680510901	1.0061337471875154	0.7443720933381008	0.8039616953340324	0.9988601982867512	False
18_59320031	1.7642463910709694	0.18409573932217704	1.8543760070315327	0.4996134249672151	1.0261407395444586	0.17327529542476086	0.2957328447189261	0.9946120056511476	False
18_59320447	2.8624129142939414	0.09067139340794506	2.9882564525105413	0.4647382756655643	1.0357071888283873	0.08387042753174279	0.18275595157067245	0.9913974302453056	False
18_59320789	5.266600005808415	0.02173843125073649	5.038797022167273	0.5502241742649093	0.9629409043622842	0.02478569628456706	0.08328980875575906	0.9868372775178109	False
18_59321737	0.42582947476185495	0.5140424894810045	0.436302130594413	0.5000042253424882	0.9875568283743364	0.5089126807625233	0.614101507478728	0.9980918642423012	False
18_59323075	0.4260902199683869	0.5139136805224476	0.4420371564301604	0.4999132964937972	1.0126528883763728	0.5061408420723204	0.6117719695645017	0.9980843847386636	False
18_59323647	1.6269348264193582	0.20212752983036653	1.6155995011722553	0.5000910801233777	0.9764828461477736	0.20370646765480727	0.32960740166530633	0.9946120056511476	False
18_59327143	0.17373596322597962	0.6768126602509954	0.17457957210717726	0.4999729050559319	1.007820671524681	0.6760734597301288	0.7502752443024572	0.9988601982867512	False
18_59327346	1.3637811921807383	0.2428832414510417	1.391465749260533	0.4997664566768199	1.0223029299280384	0.2381577255889596	0.3659362321746208	0.9946120056511476	False
18_59328786	0.32417090833696705	0.5691117975380507	0.3244026268257585	0.5000146021438739	0.9893946362248408	0.5689737628712601	0.6639069141710519	0.9983840442318588	False
18_59329065	0.07842831916492797	0.7794387107736644	0.07679777982048107	0.5000059225702084	0.9948909804610528	0.7816847990827459	0.8329590314590141	0.9988601982867512	False
18_59332217	0.5071842161089251	0.4763603344994679	0.5104095469614549	0.4999215337833062	1.0133952655333591	0.4749616200714539	0.5854299649202347	0.9979806875754014	False
18_59333798	0.31644812893998164	0.5737500489863087	0.31502512836596	0.5000164859290167	0.9895762047644816	0.5746128122854488	0.6685568768927496	0.9983950419518864	False
18_59337079	1.1725596057991936	0.2788759339888004	1.2242815527133644	0.4997546596962544	1.0211530509679818	0.2685220292822871	0.3965505751794285	0.9946120056511476	False
18_59337302	0.5479041016183714	0.4591753438508908	0.5416621987096732	0.5000336833750175	0.98638760200307	0.461744672672043	0.5740983862396645	0.9979806875754014	False
18_59340101	0.44785177292743583	0.5033568824432131	0.453036393129878	0.4999266031759866	1.0126506082323217	0.5008965355730519	0.6073111038079686	0.9979875561041772	False
18_59341513	0.07230713450947945	0.788006744991384	0.07256406678425265	0.4999978480266551	0.9949720200872224	0.7876394426613065	0.8375890592596854	0.9988601982867512	False
18_59343514	0.014604327678991781	0.9038111399026202	0.014983126802690094	0.4999972581103094	1.0023127892778574	0.9025778169956244	0.9256045834370424	0.9994934794907332	False
18_59345224	0.007923164192273902	0.9290722481445148	0.00778547941808938	0.5000004689123356	0.9983691895951192	0.9296896107002818	0.9464166409885898	0.9997590813771912	False
18_59345656	1.6482218147766048	0.19920112448712804	1.6072858519291913	0.5001277423523461	0.976759177871778	0.20487374770617567	0.3308336840930152	0.9946120056511476	False
18_59345865	0.5060101007046001	0.4768711727461793	0.5125470849452539	0.4999166306161631	1.0134666846145193	0.4740383164759777	0.5846331376483515	0.9979806875754014	False
18_59346842	1.8840506554586798	0.16987447764623653	1.9098349905107168	0.4996983977771643	1.0260649343702664	0.16698158933068152	0.2885152641690299	0.9946120056511476	False
18_59348044	0.7309611586944129	0.3925718168727204	0.7197368960478343	0.5000493241081909	0.9843468035482528	0.3962302255729389	0.5170566032147623	0.9976099674615392	False
18_59349827	1.047640686196189	0.3060510843832326	1.0499298773356711	0.5000444662651166	0.9809358224889916	0.3055232372911432	0.4326754999251017	0.9957723211814274	False
18_59350507	0.31814236566837906	0.5727261595343508	0.3200677627319237	0.4999503447717722	1.0106007025322277	0.5715669248829853	0.6660638726261069	0.9983950419518864	False
18_59350637	0.0015925435683570301	0.9681675208850004	0.001587912476679776	0.5000000677733275	0.9992579498159644	0.9682138142280972	0.9757722361228744	0.9998092303972684	False
18_59354187	0.004158241892438852	0.9485845032560468	0.004090140191692626	0.5000002015271032	0.99881723734803	0.9490066921364264	0.961293787765996	0.9997590813771912	False
18_59356533	0.003256194576445992	0.9544949500186254	0.003225936117814854	0.500000202350487	0.9989458887723416	0.9547066449064292	0.9656521310715359	0.9997590813771912	False
18_59356574	0.1125385064995328	0.7372723862339519	0.1112659517712018	0.5000070774942735	0.9938217897794788	0.7387074453734395	0.7995549386488566	0.9988601982867512	False
18_59360621	0.18565481801633155	0.6665579522776748	0.1893037256049865	0.4999669920385936	1.0082035816525392	0.6634967534457556	0.7403749929515815	0.9988601982867512	False
18_59364344	2.482971451669755	0.11508464466915193	2.584495259503456	0.4993747514624874	1.0307034069599268	0.10791480356987204	0.21612359195381026	0.9943348047269333	False
18_59367291	0.2675490176545168	0.6049806708011808	0.27056536660529673	0.4999560534110273	1.0097701543184388	0.6029527715677235	0.6916494894097156	0.9987190688101364	False
18_59367726	0.8832703021816997	0.3473075318329808	0.8772441221008194	0.5000483015582168	0.9826484060661844	0.34895760470395804	0.4738348465836956	0.9972368753641004	False
18_59369197	0.2812625634250025	0.5958748796233293	0.2846726622155984	0.4999533975001101	1.0100262631805017	0.5936548160034766	0.6841300371985627	0.9986074829686309	False
18_59369105	2.378229870681253	0.12303689120658945	2.4019157622642524	0.4992971630158731	1.0291850660952833	0.12118676006380392	0.23329097637256196	0.9944909096113326	False
18_59374562	2.41515482649362	0.12016608873574475	2.470340032483364	0.49935609805465503	1.0297528521289812	0.11601282441770433	0.22679276168713225	0.9944909096113326	False
18_59374764	1.9442923014452165	0.16320323964145456	2.0310961851682805	0.4995991440594595	1.0272804566073772	0.15410941893631158	0.2735019903594722	0.994532804699778	False
18_59370004	13.154758788108095	0.0002867899513305794	19.78124880680116	0.07387408815428223	1.5772218916135703	8.68303557921557e-06	0.003108138972599736	0.8695785356915571	False
18_59374804	1.9938138561167875	0.1579426778117482	1.9149133300707035	0.500188083722296	0.9748392998426401	0.16641849788398522	0.2878705118661193	0.9946120056511476	False
18_59374915	0.1402618368323516	0.7080208497112059	0.1361429866810795	0.500012032087802	0.9932297304024352	0.7121459187138663	0.7788818559753217	0.9988601982867512	False
18_59379074	0.14481638994271862	0.7035390535176063	0.14646935859127552	0.4999760531521793	1.0071858139497825	0.7019324598763995	0.7707575213033109	0.9988601982867512	False
18_59379943	0.3616597355201918	0.5475859027575334	0.3652982310959487	0.5000119098921625	0.9886942810774164	0.5455783565244943	0.6445717494829736	0.9981230507395472	False
18_59380712	1.0782970012065505	0.2990788410229218	1.0821192501352923	0.5000451645185071	0.9806332761530376	0.2982239486199105	0.4255906289923239	0.9954583682847934	False
18_59382875	0.0010672984898514317	0.9739381187980184	0.001067761204467388	0.5	0.9993905663330004	0.973932472010293	0.9802319627410632	0.999815356887746	False
18_59385058	0.2220077377579628	0.6375143627833386	0.22437793046992727	0.4999637074876882	1.0088933229339407	0.6357242117385401	0.718289378731034	0.9988601982867512	False
18_59385116	1.880288779517059	0.17030132969421907	1.924784313963756	0.4996725620258602	1.0262922699111678	0.16533019851524067	0.2866419511617217	0.9946120056511476	False
18_59386519	0.04185501894043142	0.8378963820605094	0.04230591407758767	0.5000014657706878	0.9961463330180408	0.8370377456711848	0.8754642700714752	0.9989452225199258	False
18_59386587	0.1791822944117598	0.6720769075098778	0.17994335808543838	0.5000070505609002	0.9920835327942876	0.6714219222205231	0.7465804490825095	0.9988601982867512	False
18_59386647	0.6786196691886346	0.4100624416238796	0.6991432757859002	0.4998721012274172	1.0158664547954204	0.4030717158028154	0.522998918388142	0.9976099674615392	False
18_59386656	0.5036314329306606	0.477908833139039	0.4970835570347845	0.4999358561261791	1.0130924041867326	0.4807843925477214	0.5903647122280236	0.9979806875754014	False
18_59386665	1.5665449476484241	0.21070948133683745	1.61344705555166	0.4997112171617598	1.0241342605734445	0.2040079284873565	0.32990927332656306	0.9946120056511476	False
18_59386957	0.023482494083665983	0.8782090237757919	0.023898202191048767	0.4999959960587399	1.002909559118076	0.8771442121333775	0.9061270264559184	0.9993128700141294	False
18_59386986	1.212414448807806	0.27085447312893074	1.2070772845399915	0.5000169189974935	0.9796309019748328	0.27191173164251825	0.3998916679434509	0.9946120056511476	False
18_59387253	1.6802331553070076	0.19489347454157946	1.6199823919560004	0.5000370391222415	0.9767993416334004	0.2030942427848531	0.3289307534887536	0.9946120056511476	False
18_59387790	2.0121181013594764	0.15604732208422556	2.00885742104947	0.4997257952447233	1.0265360553479412	0.1563830564757731	0.2761493478717763	0.994532804699778	False
18_59387965	0.25724558010468	0.6120188245425315	0.25049612337898003	0.5000210084251143	0.9908057939687854	0.6167259582109323	0.7029520200625046	0.9988601982867512	False
18_59388036	0.1132529629496446	0.7364706478995187	0.11069140542531386	0.5000086715732933	0.9938732701094116	0.7393583495171054	0.8000664117654764	0.9988601982867512	False
18_59391297	0.3154577426135319	0.574350248116347	0.3150910551848938	0.499953892588296	1.0104803439258532	0.57457278437929	0.6685221331732464	0.9983950419518864	False
18_59395550	0.2971106773091776	0.585699462022369	0.2908499734767247	0.4999651151385175	1.009968255275606	0.5896763615119012	0.6808800755020895	0.9985656982849924	False
18_59396446	0.3810217419106152	0.5370569240458276	0.3719428392723785	0.4999566603392967	1.0112596082708751	0.5419471542598553	0.6415741069297772	0.9981230507395472	False
18_59398760	0.7097794774752231	0.3995170297460259	0.7138407119455223	0.4998912336689442	1.0158436314128008	0.3981717296102775	0.5187436671027668	0.9976099674615392	False
18_59399909	0.5517944726506983	0.4575853992336102	0.5497769988032815	0.4999222186133239	1.0138350556242743	0.4584088266099226	0.5712607926238514	0.9979806875754014	False
18_59400092	0.036081463125960056	0.8493473611840109	0.035989575044368394	0.4999945819242212	1.003535221145308	0.8495370225770437	0.8850005667213263	0.9989848264829371	False
18_59400465	1.0525220914143176	0.3049269408246946	1.022385259901057	0.500056607354615	0.9814810172023118	0.3119538862224096	0.4389293694356652	0.9958340354189781	False
18_59403789	0.0839324106324213	0.7720374101225096	0.08284124239071389	0.4999888620138091	1.0053371611880242	0.7734833435549475	0.826619157003451	0.9988601982867512	False
18_59403980	0.3529304708882961	0.5524589309417359	0.3486011238055653	0.4999541180242901	1.0109637167204275	0.5549060700707624	0.6522820073668076	0.9982334693534228	False
18_59404286	3.6821647839315688	0.05499740048741642	3.6752358879857634	0.4996979333171909	1.035957499181828	0.0552264385463288	0.13899367379520458	0.9902174124290962	False
18_59406945	1.100492914357801	0.29415795566349234	1.0860443946112357	0.5000132969646304	0.9807588972577282	0.2973493079233579	0.4247436796332886	0.99538546894578	False
18_59407078	4.51357589163058	0.033626869055670694	4.445595398134174	0.5168186406372459	1.0380094261342552	0.034991386710966244	0.1034388877908861	0.9868372775178109	False
18_59407000	7.472263480003789	0.006265672751887386	11.75818096492003	0.05197328511378633	1.6503304218293262	0.0006057639743484168	0.012134101644175329	0.9782700598527084	False
18_59407093	2.788418731076092	0.09494787710172893	2.672801695622184	0.5266024516093271	0.9717656377304312	0.10207618855656353	0.2082783461761689	0.9939155221342548	False
18_59408883	0.055969037146510914	0.8129843743927413	0.05479041946819052	0.4999932403836227	1.0043220635732957	0.8149278917868219	0.8584871217562323	0.9988601982867512	False
18_59407750	12.248321632304508	0.000465676828752537	12.862551642210748	0.29187473231535177	1.1208998027641233	0.00033522319210377283	0.009556231570877472	0.9751581226273918	False
18_59409177	2.600166379793052	0.10685249697536214	2.6037371710481243	0.4996380068046067	1.030277839247611	0.10661205051661517	0.2144257062515343	0.9943348047269333	False
18_59409712	0.2792392907986425	0.5972002464161987	0.2703779891089653	0.5000148356422398	0.9904754975258352	0.6030783266882429	0.6917406204772648	0.9987190688101364	False
18_59410489	0.6807405674503286	0.4093318290052631	0.6791907983388228	0.49990364436011797	1.0153922115663736	0.4098655091069801	0.5289133246720847	0.9977353301770456	False
18_59411507	0.6492791976339163	0.4203705031128081	0.6445815551851409	0.4999124500583456	1.0149569945305823	0.4220566027307293	0.5396052771722941	0.9978541397241464	False
18_59413344	0.04431190402971197	0.8332743856393178	0.04373428191320272	0.5000028689754202	0.9961283373934154	0.8343487621799752	0.873368825087016	0.9989445677210936	False
18_59413456	0.023908084960005738	0.8771190138649011	0.023616733462404227	0.5000015404797998	0.9971532085362113	0.8778641304268825	0.9066994434739618	0.9993365368620072	False
18_59414200	0.007650370151633723	0.930300796402006	0.007543069004896097	0.4999988188396525	1.0016085591034032	0.9307900730588125	0.9472373901657049	0.9997590813771912	False
18_59414248	0.4752525116046513	0.4905806400635713	0.47580014246341296	0.5000222582599411	0.9871586201128004	0.4903308636127055	0.5984189898918559	0.9979806875754014	False
18_59414468	3.134733119234113	0.07664092938394163	3.1935669207014143	0.4992616470057008	1.0338067915343545	0.07392853868927396	0.1681692850710794	0.9906545479567118	False
18_59416401	0.7268317095860368	0.3939120864078896	0.7367717042543518	0.499881309724484	1.0161592272567477	0.3906969829009497	0.5120660381280995	0.9976099674615392	False
18_59415457	5.644511602881322	0.017510092787524578	5.874642086735548	0.43481942938963575	1.053633532535546	0.015360495407379382	0.06209898770471028	0.9868372775178109	False
18_59418576	0.5486319965912969	0.4588771989007049	0.5520790830851183	0.4999148482106334	1.0139323136834406	0.4574694241554508	0.5704275129249484	0.9979806875754014	False
18_59418927	0.06189729290404955	0.8035219382857861	0.0622012679123145	0.500002598940302	0.9953414327891981	0.803049977321624	0.8494526155470741	0.9988601982867512	False
18_59419870	0.4465290399402022	0.5039878833891847	0.4445908978595981	0.5000018288187399	0.9876195901432246	0.5049149070660153	0.6107068752125205	0.9980843847386636	False
18_59420254	1.2893369306646036	0.2561701818449431	1.2679243904640316	0.5000885192077175	0.9792585301474828	0.2601564242494081	0.3882109433603328	0.9946120056511476	False
18_59420266	2.4704591350491683	0.11600403404828084	2.5006396325807145	0.4991770452209831	1.0298002568644462	0.11380006998414448	0.22388966761651816	0.9944909096113326	False
18_59422272	0.1477564795171702	0.7006886328353341	0.1493218117611832	0.4999754826231278	1.007252627288818	0.699184303452931	0.768597715002395	0.9988601982867512	False
18_59420821	5.3553607734029365	0.02065865969877156	5.1496614498173585	0.5458134406182643	0.9621664109443532	0.023250905868201662	0.08007402120961682	0.9868372775178109	False
18_59434306	0.0007362429215476143	0.9783530188357384	0.0007594483286084143	0.4999998912067976	1.0005220442329943	0.9780146082336124	0.9833423799903516	0.999815356887746	False
18_59436347	0.27128177743840354	0.6024732384324478	0.2772677774046315	0.4999507954689984	1.0099428342453185	0.5984976296801827	0.6880999343286744	0.9987094842562596	False
18_59439971	1.0777958160879848	0.2991911707509589	1.0771517779248825	0.4998478907732037	1.0194142688249483	0.2993355975738691	0.4267303369058609	0.9955854817821709	False
18_59441256	1.6480786863612589	0.1992206339920656	1.6893900687791756	0.4997079419652575	1.0246413455454657	0.1936813910393116	0.3186995824488399	0.9946120056511476	False
18_59444681	1.1552309599947534	0.28245679767149395	1.1255325625170371	0.5000919133904196	0.9805449848539112	0.2887302613799424	0.4163778476322725	0.9951990707301421	False
18_59445388	0.01541157510920854	0.9012017632876108	0.01547303766346886	0.4999976443708654	1.0023250781236892	0.901005963799952	0.9244244361122804	0.9994934794907332	False
18_59446487	3.6206961866558913	0.057064988930167086	3.6931718660380284	0.4821014257426352	1.0377585636579008	0.0546356240236604	0.13801629309573946	0.9902174124290962	False
18_59448435	1.6904994730609246	0.19353514072054773	1.723995772201306	0.499714828889557	1.0248307068681028	0.1891795128334005	0.3137044608087996	0.9946120056511476	False
18_59447414	5.5933175244396685	0.01802911863889001	5.814860412825509	0.4370679165792362	1.053039269006416	0.015891314619132742	0.06340671852404123	0.9868372775178109	False
18_59447035	10.929238534078195	0.0009465839320202953	13.770205921104207	0.0932155623156018	1.405055821889006	0.00020658667330863967	0.007971690133865842	0.9651308937667564	False
18_59448515	0.32298016771039784	0.5698221535998085	0.3246300763057661	0.500012359858522	0.9893674053929136	0.5688383347356549	0.6637855959373771	0.9983615040955928	False
18_59449209	1.0008667130636013	0.3171008795187792	1.006908030507475	0.4998484994701568	1.0188298314650102	0.31564472038277136	0.4424299415678986	0.9959171602442006	False
18_59449311	0.8198492679344156	0.3652242400259255	0.7987477654460235	0.5000885583006208	0.983615332034283	0.3714680309617711	0.4944959683046147	0.9976099674615392	False
18_59449556	0.8601344564190185	0.35370106764721343	0.8598006902102497	0.4998769525791511	1.017340740331622	0.3537944730099797	0.4783372908897981	0.997568988048414	False
18_59450333	0.1929042082098249	0.6605103826999044	0.19172150678059552	0.4999728744065068	1.0081515125209646	0.6614876680892867	0.738825195234073	0.9988601982867512	False
18_59451030	1.1214973967555295	0.2895962540458645	1.1066945179663892	0.5000730804666667	0.9805822705011642	0.2928016172950281	0.42031983587294736	0.9953028944938924	False
18_59450370	7.276210623300242	0.0069873783631595465	7.573710590608242	0.4126987049398904	1.0643316065128459	0.005922573228583805	0.03646552711063824	0.9868372775178109	False
18_59452180	0.10218440020042864	0.7492238504684247	0.10186178219737484	0.500005486672723	0.9940639260388756	0.7496067594365443	0.8080443671602363	0.9988601982867512	False
18_59453042	0.20062056008924856	0.6542204133967557	0.2038384869156289	0.4999651695916887	1.0084981478724608	0.6516402077916494	0.7310608282788815	0.9988601982867512	False
18_59455738	0.1860536120269245	0.6662216616015626	0.18802083861737628	0.4999695189716423	1.0081394376407848	0.6645689863833442	0.7412293467098552	0.9988601982867512	False
18_59454640	5.760857989307624	0.01638706791941813	5.548107692578924	0.5474163128781007	0.9608279928826648	0.018500677779676008	0.06949370426715529	0.9868372775178109	False
18_59456150	0.4658248220008829	0.4949142425203024	0.4542361764724774	0.4999478491046302	1.012439241299722	0.5003300964211311	0.6068326657033354	0.9979875561041772	False
18_59456435	0.1933605988391776	0.6601342153218899	0.188811980340688	0.5000035982716402	0.9920042648527648	0.6639072406318318	0.7407235692849572	0.9988601982867512	False
18_59459110	1.4863889028760011	0.22277758830079464	1.4728024516516598	0.5000381164519985	0.9775643287200544	0.22490404998665936	0.35217544097469233	0.9946120056511476	False
18_59459599	0.8274695274524788	0.36300526356382	0.7999936219712254	0.5001125447782488	0.9836689430361664	0.37109527645515983	0.4941525180937887	0.9976099674615392	False
18_59459900	0.5781449009211315	0.4470403805565651	0.5818309169299027	0.4999105449152534	1.0143044101878842	0.4455955535183881	0.5601428023828496	0.997978333337408	False
18_59460815	0.7374748324531595	0.3904709819545441	0.7263944231963251	0.4999086817338024	1.0158187695820229	0.39405439869887016	0.5150819068948057	0.9976099674615392	False
18_59462001	0.4720489054876112	0.4920460833081076	0.4691372134511767	0.5000264196051243	0.9872957366172498	0.4933843586685687	0.6010145166094915	0.9979806875754014	False
18_59462603	0.0005252050221651317	0.9817161991452318	0.0005165730763110332	0.4999998988063334	1.0004203585442801	0.9818670461803016	0.986227817416628	0.999815356887746	False
18_59464151	0.15960487081370905	0.6895205633242901	0.15501737197337204	0.5000030742297791	0.9927737742698136	0.6937859606477474	0.7642051975465238	0.9988601982867512	False
18_59464384	0.9313997520682163	0.33449946434109623	0.9218410215071344	0.4998794969662337	1.017869601973565	0.3369920440177785	0.4626627472713365	0.9967592833840526	False
18_59469203	0.14845822154727273	0.7000131124136952	0.14629865997630986	0.5000097996443572	0.9929284322637458	0.7020978868714252	0.7708953570429791	0.9988601982867512	False
18_59468183	8.100427566378016	0.004425481795896524	7.799077479408879	0.5658483677130813	0.9550844690138572	0.005227291547794999	0.03415250670240523	0.9868372775178109	False
18_59469350	1.020696087239827	0.3123539521953501	1.0037783782063343	0.5000702018931197	0.9815363829849229	0.31639797489917404	0.4431515857090538	0.9959171602442006	False
18_59469624	2.2950005445625834	0.12979116532338264	2.176043729574303	0.5002456883248465	0.9733628873147828	0.14017438816760408	0.2569605624609489	0.9944909096113326	False
18_59471619	0.004628986336758345	0.9457564559114224	0.004659168407670222	0.4999992681456426	1.0012772455684753	0.9455801765356056	0.9587090828626321	0.9997590813771912	False
18_59470497	3.554688277505363	0.05937745982538468	3.4071195427532075	0.5336685230993942	0.9685517886711852	0.06491566744780097	0.15451557287552126	0.9904920734817934	False
18_59471735	2.9912039916804933	0.08371790217127162	2.8895396977968635	0.5002622914831739	0.9690396856487996	0.08915639475462889	0.1903574217426197	0.9922290136133528	False
18_59473413	0.09825574817624272	0.7539329305726241	0.09695095909046356	0.4999871688103426	1.005773536979105	0.7555197455940721	0.8126624340082917	0.9988601982867512	False
18_59480515	0.007839587583092111	0.9294463448708944	0.00819278303606552	0.4999983457615444	1.0017258405916627	0.9278787743197328	0.9450217660859148	0.9997590813771912	False
18_59482283	0.2044112167672268	0.6511835541568092	0.20060322616336634	0.5000152103395318	0.9917384586173354	0.6542343792136576	0.7331146947137716	0.9988601982867512	False
18_59480576	9.695702200987283	0.0018469948801309586	9.220181923228665	0.5970753548384264	0.9538704788289372	0.002393617613922205	0.02274004919938509	0.9847089192621604	False
18_59484202	1.0441531836223987	0.3068575146790249	1.0256121741149398	0.5000730950847675	0.981348764480094	0.3111914745136888	0.43821456012457616	0.9958340354189781	False
18_59484364	3.2270501706705668	0.07243104725050575	3.181627456313436	0.5002047159084302	0.9671828664785108	0.07447052272931765	0.16895301225200246	0.9906545479567118	False
18_59485084	2.5971187704266754	0.10705818457894367	2.5821175210512592	0.5001397348994353	0.970289314060184	0.10807699518161408	0.21635597617606067	0.9943348047269333	False
18_59490506	0.06679241818613235	0.7960655807631218	0.06559108436340466	0.5000047467281625	0.9952712970376671	0.7978677814578679	0.8455157534289488	0.9988601982867512	False
18_59492177	0.10908368143913094	0.7411897725739265	0.10788760335344703	0.5000066322070875	0.9939151296125645	0.7425620056532509	0.8025474550795033	0.9988601982867512	False
18_59494069	0.0106218598238641	0.9179134406267304	0.010415105618449159	0.4999987108955511	1.001885048838647	0.9187134758168516	0.9379887259478058	0.9997261015601768	False
18_59493069	4.3021366367150895	0.03806452243314306	4.131482499684353	0.5389206417828518	0.965686006435955	0.04209246053933125	0.1164313301775404	0.9877287395417464	False
18_59495714	0.7862646182638002	0.3752320182084041	0.7834772476780927	0.50004004107011	0.983571532158988	0.3760797791311353	0.4987022366411822	0.9976099674615392	False
18_59496870	1.1422478066315025	0.28517785526383	1.1318057149110246	0.5000672239586799	0.98032338522819	0.2873905041727017	0.4150547384452926	0.9951990707301421	False
18_59497555	8.163566633707205	0.004274023810748817	7.780585509630328	0.5806195283170521	0.956404130897186	0.0052810678348343965	0.034333629699159256	0.9868372775178109	False
18_59497820	2.2339829246951126	0.13500543394040376	2.1434562016802365	0.5002145677269846	0.9734020101666508	0.14317899977391246	0.2605699223050692	0.9944909096113326	False
18_59500261	3.7972274508685473	0.05133752404336056	3.7984221902443096	0.5000125014640104	0.9638842124728008	0.05130090317749103	0.13242540210159634	0.9896432687031842	False
18_59504161	0.9405086775659868	0.3321470571347658	0.9377812039710988	0.5000463674266298	0.9820257846507908	0.3328491132005874	0.458774868102019	0.9964597056881452	False
18_59504350	0.5402186318837323	0.462342132440383	0.5280042731319554	0.5000403054165117	0.9866371685822342	0.4674471150183658	0.5790393988083474	0.9979806875754014	False
18_59506904	2.6070541010067245	0.10638923000756872	2.4979027761582984	0.5002519696060047	0.97132116113554	0.11399801547748525	0.22415109986655	0.9944909096113326	False
18_59506989	0.07290706628946708	0.7871501866889382	0.07374195898955804	0.5000023124548646	0.9949114833487268	0.7859644294894929	0.8362813284403544	0.9988601982867512	False
18_59506947	8.737518555110455	0.003117284479470461	8.31062512279459	0.5881744313685606	0.9555476718070532	0.003941382356303924	0.029363569102695032	0.9868372775178109	False
18_59507638	8.739072299601503	0.0031146293874523283	8.436619846102985	0.5673351125880981	0.9533696422939628	0.003677391580222622	0.028333218470216942	0.9868372775178109	False
18_59511200	4.929245291641678	0.0264058475461636	4.686123717656301	0.5534526857614963	0.9645408122138054	0.03040716926460718	0.09473644040911014	0.9868372775178109	False
18_59511456	13.370979797267635	0.00025554781589032244	12.946850460284624	0.5914504502798537	0.9445801996860104	0.00032046017721332204	0.009404726171076936	0.9751581226273918	False
18_59512107	1.0750169810821433	0.29981497194588225	1.0594048846724036	0.5000666701825714	0.9810130556579728	0.3033509561922481	0.4306011290000131	0.9957191774214004	False
18_59512316	2.361702389885579	0.1243464258424376	2.3105823773148586	0.5001732403547485	0.9721155284894692	0.1284958987418986	0.2425652712032092	0.9944909096113326	False
18_59513163	1.0503635896360208	0.3054233637724224	1.0259195759244903	0.5000466450394074	0.9813972516749409	0.3111189724889898	0.4381342508712984	0.9958340354189781	False
18_59517885	0.05479827897458023	0.8149148589484579	0.05532936927920673	0.5000019372894324	0.9955956633725308	0.8140364644501736	0.8578099040105074	0.9988601982867512	False
18_59518951	0.6308461605797504	0.4270451064591267	0.6102575248805806	0.5000563369853208	0.9857115017621264	0.4346908639541671	0.5506765627411769	0.9978945464388109	False
18_59519489	1.0077524110690206	0.3154418944873215	1.021525625470531	0.5000279229285095	0.9810853810935724	0.31215739966549305	0.43913099692261776	0.9958340354189781	False
18_59519786	0.06966171764079833	0.7918299567213235	0.07181328406659304	0.4999863593275676	1.0050778110959613	0.7887147082953282	0.8383915822232905	0.9988601982867512	False
18_59521666	4.4789942135815854	0.03431390891917119	4.308735994956805	0.5386975114790143	0.9649232729428068	0.03791712501081068	0.10880081197781186	0.9868372775178109	False
18_59522274	0.2351275544825029	0.6277476156025494	0.2311289205827052	0.5000029905190004	0.9911253835421776	0.630688011453822	0.7142180982882738	0.9988601982867512	False
18_59526624	0.09142153239368156	0.7623776908037512	0.0904118365724571	0.5000055846307723	0.994429314525598	0.7636542421932219	0.8189937649262721	0.9988601982867512	False
18_59528714	9.760016645155249	0.0017834829571921067	9.190380134717998	0.6117546135764211	0.9551503060974976	0.0024329035878279948	0.022929715733721854	0.9847089192621604	False
18_59531207	2.0931169909924847	0.1479639119469629	2.061626277918549	0.5004627580974104	0.9736218477700443	0.15104888849816622	0.2699450308791927	0.9944909096113326	False
18_59529428	3.084417661798512	0.07904555573416537	2.960000562889036	0.528636017441222	0.9703903578233845	0.08534791107524975	0.1848815837212574	0.9917294934920312	False
18_59532650	5.305679001202748	0.021256012919103173	5.084635155821161	0.5487462928194097	0.9626474111951828	0.024138755110657883	0.08190917308238875	0.9868372775178109	False
18_59534568	0.3026355243483607	0.5822348818247027	0.3019823692338832	0.5000151579763837	0.9897818134104388	0.5826423140931425	0.6750875570209938	0.9983965191621698	False
18_59534770	0.034887696666103814	0.851831180256284	0.03556734609810519	0.5000005175510587	0.996451040508578	0.850411764590673	0.8856629756685745	0.9989848264829371	False
18_59537688	0.8245571749368708	0.3638511153165598	0.8104046571424988	0.5000574249758214	0.983408532839109	0.36800064073537375	0.4913012548178433	0.9975983451246172	False
18_59538112	0.8042546143777827	0.3698243463434926	0.7781056347521371	0.506272946728575	0.9840624640640442	0.3777211308489842	0.5002446299594524	0.9976099674615392	False
18_59538940	2.381845736927289	0.1227524372407448	2.3359580533287962	0.5001689912915703	0.971928433191467	0.1264171923720585	0.239908231014978	0.9944909096113326	False
18_59539222	0.9381321354759676	0.3327586719961721	0.917614156667696	0.5000696241119738	0.9823919348442032	0.3381021975737255	0.4637210067932515	0.996762672454179	False
18_59543430	0.27282214040502595	0.601444908687069	0.2753597267837904	0.4999560600671389	1.0098470227036629	0.5997588725441976	0.6891080717634375	0.9987094842562596	False
18_59545301	0.0001744858818906181	0.989460801644556	0.00017719506286084652	0.5	0.9997498134215116	0.9893793023780496	0.9919827443323596	0.999923758194519	False
18_59543978	5.277958627160559	0.021597055005285082	4.9652128946909215	0.5661670904113251	0.9644429585430678	0.025862131263238	0.08552479818740306	0.9868372775178109	False
18_59546253	0.515038207204185	0.472965950646146	0.5023885430091468	0.5000460407528878	0.9869722612657706	0.4784524930559814	0.5883541330502194	0.9979806875754014	False
18_59554921	0.15968251107314302	0.6894489893751681	0.15913357857061786	0.5000083980539084	0.9925834578565932	0.6899554655923938	0.7611454719535596	0.9988601982867512	False
18_59547778	3.978842020929618	0.04607522831637202	3.77415783399556	0.5450409937357962	0.9677185090837684	0.0520500968482216	0.13367218901950376	0.9897855433297538	False
18_59555556	0.6207822651709307	0.4307567398407808	0.5990685850010777	0.5000886587850564	0.9858727089833246	0.4389336239181473	0.5543947102971841	0.997978333337408	False
18_59557628	0.09950123768471997	0.7524289911951709	0.09666150155680953	0.5000084638126058	0.9942916630609124	0.755873353684106	0.812940953333489	0.9988601982867512	False
18_59557770	5.3772167052870845	0.02040140058241591	5.099291511705816	0.5596960465665527	0.9634554701181014	0.02393561807486577	0.08150079198593392	0.9868372775178109	False
18_59558052	3.4692238495269976	0.06252063979225464	3.3634547207657306	0.5251633877976469	0.9680980486939508	0.0666580929674978	0.15721703945918267	0.9906154533600544	False
18_59559068	5.476538295083059	0.019273390810724544	5.357763415489899	0.5282994316726302	0.9598679855990032	0.02063021551780153	0.07428605928189858	0.9868372775178109	False
18_59561312	0.041036863873706864	0.8394667819349627	0.04024519537415472	0.5000031006831227	0.9962978258259868	0.8410019335874167	0.8785126042809958	0.9989452225199258	False
18_59564053	4.723181614240104	0.029758632803324362	4.619681620250049	0.5004408419284831	0.960716432560153	0.03160710437479064	0.09708534367519064	0.9868372775178109	False
18_59564953	0.017549324674021705	0.8946094942255676	0.01762706439694739	0.4999973341443394	1.0024823509193053	0.8943776888706537	0.91933533555883	0.9994446762968446	False
18_59565054	7.096854060602822	0.007721936958752784	6.748081533831281	0.5731601156166816	0.9589085665853768	0.009384854196134327	0.04678384223389586	0.9868372775178109	False
18_59565446	3.2753563221201034	0.07032765303037303	3.2047465888063016	0.5002417651860863	0.9671932634303092	0.07342488242695411	0.16742998428558653	0.9906545479567118	False
18_59565520	2.7899554033340337	0.09485686728462184	2.746556498012069	0.5001841330272451	0.9695171660746796	0.09746412877598498	0.2018803756650432	0.9931932440086968	False
18_59565673	0.8903525519949369	0.3453817875520975	0.8903267198365938	0.5000402605817548	0.9824591873312479	0.3453887852970666	0.4705119800331831	0.9971177612088056	False
18_59565712	1.459849314789608	0.2269540978615553	1.4448240025194536	0.5000869978340764	0.9777922909620216	0.2293603044119477	0.3569262174398663	0.9946120056511476	False
18_59567068	0.7672791631548819	0.3810600832759534	0.7428566318740195	0.5000659144149339	0.9842333784991701	0.3887473309285319	0.5103203086153603	0.9976099674615392	False
18_59566360	5.438054939369182	0.019702598157983364	5.626249950248166	0.4471269034300352	1.0508046789867198	0.017693443798740605	0.067663678516933	0.9868372775178109	False
18_59569522	0.011087305787061295	0.9161407176923484	0.01092292108660331	0.4999986015064185	1.001935075149626	0.916762427214592	0.9365192374835748	0.9997261015601768	False
18_59569880	0.058930054619303014	0.8081950946129267	0.05924980848794802	0.5000021322776379	0.9954520753331992	0.8076856014881351	0.8530773537588433	0.9988601982867512	False
18_59570592	0.875769914714823	0.34936288915258673	0.8797405397563125	0.4998682872176268	1.0175838769047356	0.34827275331631724	0.4732037639409175	0.9971999544985076	False
18_59571645	0.0193980179077613	0.8892314479480252	0.01928577038415824	0.4999972767982171	1.0025833216628628	0.8895503356400102	0.9156849667343124	0.9994446762968446	False
18_59573116	1.2627752544943576	0.2611264258103666	1.2150447894491665	0.5001181338459509	0.9799171421855012	0.2703353107730778	0.3983367441033928	0.9946120056511476	False
18_59573439	1.1057620310824632	0.2930050477748348	1.1031597670880728	0.5000565789969217	0.9805054488246644	0.2935737118204748	0.4210722367494004	0.9953179250540412	False
18_59573752	1.262334134256406	0.261209732846551	1.2600994002277728	0.5000599915249974	0.979163748292525	0.2616322763217074	0.3896582186268485	0.9946120056511476	False
18_59577310	1.4956323230350108	0.22134462529506027	1.5026390262974019	0.4997793144602546	1.023005610447067	0.2202657507143302	0.3472486676353139	0.9946120056511476	False
18_59576291	3.7817736236980295	0.051813710917755884	3.6519955320254662	0.5300993701631861	0.9671241765114555	0.056002074916417184	0.1402011604402314	0.9902174124290962	False
18_59577688	3.0940536226009385	0.07857883037374247	2.999386777330073	0.500258185728525	0.9684042435547892	0.08329603873106761	0.18193349368604086	0.9913974302453056	False
18_59579209	0.7160259125442963	0.39745058390318055	0.7273004706366919	0.4998806597893993	1.016070981082741	0.3937596129485408	0.5148227529214626	0.9976099674615392	False
18_59581693	1.2714221741420315	0.25950005047918223	1.3013313206538442	0.4997744592351331	1.0215994564372834	0.25397018572111896	0.3819804261858288	0.9946120056511476	False
18_59580679	8.28691604620883	0.003993174746835582	8.031764467083121	0.5567132835837142	0.9535817789565796	0.004596404155429501	0.03190043019559575	0.9868372775178109	False
18_59581799	3.3023441383624004	0.06918109188326416	3.197538799639005	0.5004089738368247	0.9674599654702684	0.07374917781353363	0.16791639635863034	0.9906545479567118	False
18_59581954	0.12463587482261572	0.7240599043356678	0.12444435877841895	0.5000060250398014	0.9934341716275944	0.7242633353133766	0.788359487000438	0.9988601982867512	False
18_59582470	0.5724481976831441	0.4492877046450312	0.5788054500881117	0.4999074262009865	1.0143000689518349	0.4467809276203508	0.5611651790469171	0.997978333337408	False
18_59582502	0.4011462055908339	0.5264979015584146	0.4019752302992856	0.5000175581839128	0.9881889843773848	0.5260709248313904	0.6285195815033551	0.9980918642423012	False
18_59583694	5.354455251486455	0.02066939043524374	5.159135902998969	0.5443088681887968	0.9619987596486038	0.023124399503897997	0.07979094533104214	0.9868372775178109	False
18_59584721	0.21391837206003567	0.6437134068653501	0.20983764866105048	0.5000157160421193	0.9915526397123168	0.6468946830667691	0.7272902803590336	0.9988601982867512	False
18_59584882	0.6307858938471895	0.4270671893737271	0.6036351959555759	0.5000633020185392	0.9858664587537582	0.4371943858743197	0.5528716823307682	0.997978333337408	False
18_59584897	0.2246970017698829	0.6354841097595925	0.2273739461743389	0.4999629401383069	1.0089581248731476	0.6334778814261951	0.7165214360205797	0.9988601982867512	False
18_59585959	0.1584162706970602	0.6906188228392155	0.1593721107165038	0.4999750360371018	1.0074762353976274	0.6897352580957483	0.7609763099094214	0.9988601982867512	False
18_59585231	4.088245419592056	0.04318244712986197	4.32535741430911	0.4266204683334601	1.0474317390045849	0.03754852779707074	0.10813441604635836	0.9868372775178109	False
18_59586116	1.5694880433348428	0.2102813778001804	1.49204873607232	0.5178336636352198	0.9786114106965996	0.2218988587779288	0.3489830057646096	0.9946120056511476	False
18_59586558	0.4693994240658128	0.4932635913560231	0.4857137695398706	0.4999061925320096	1.0132475923256261	0.4858455493801835	0.5946968553516435	0.9979806875754014	False
18_59586364	6.034213003076503	0.014031204890892823	6.352041366746563	0.3942410858553931	1.0623238764877505	0.01172463074901786	0.05309352952333325	0.9868372775178109	False
18_59586695	1.5483155669832058	0.2133842811598332	1.5281101625114388	0.499813360958677	1.022997185912188	0.21639629737319327	0.34315175657980546	0.9946120056511476	False
18_59586755	2.3680411252487366	0.12384236385807712	2.2535182784340577	0.50024328345615	0.9728450178104332	0.1333110021303856	0.2486277654719194	0.9944909096113326	False
18_59587460	0.19197625208666125	0.6612768648911961	0.19284757165587507	0.4999700396082958	1.0082189039863678	0.6605571008297295	0.7381018423854012	0.9988601982867512	False
18_59588807	0.03138717945148528	0.8593793581173949	0.031083225181646405	0.4999956622752202	1.0032734849604377	0.8600548417451009	0.8930229485115164	0.999223197136095	False
18_59588827	0.1527036146817835	0.6959649611609902	0.14844810626891558	0.5000129913783808	0.9929252969277306	0.7000228366830592	0.7692544282579215	0.9988601982867512	False
18_59588876	0.6964100328131053	0.4039926108815785	0.6867341473116539	0.5004116103384065	0.9847085675804944	0.4072774446090608	0.5266430219517655	0.9976258185932436	False
18_59589466	0.445390828892954	0.5045319425058307	0.4363938352216792	0.5000324027432923	0.987833707573106	0.5088681527747527	0.6140679028975693	0.9980918642423012	False
18_59589585	0.790236855197378	0.3740285153037832	0.7866217911396234	0.5000419484847606	0.9835473741992466	0.3751235803611939	0.4978353523611205	0.9976099674615392	False
18_59589917	0.8329699038279728	0.3614151538367533	0.8340819867007667	0.4998791971585061	1.017092970246172	0.3610948295700701	0.4850177677103262	0.997568988048414	False
18_59590525	1.2631904712116864	0.261048040816803	1.3128658233945316	0.4997443748527858	1.0218590200208928	0.2518764372685268	0.3798764376637868	0.9946120056511476	False
18_59590934	0.17812009774233672	0.6729938011593597	0.17681666727003176	0.4999752888170031	1.0078232069708009	0.6741233408524246	0.7487237378774322	0.9988601982867512	False
18_59591945	0.10032332350044726	0.7514419776978346	0.10352246617185304	0.4999919360985751	0.9939108177624308	0.7476427978672929	0.8064438777864036	0.9988601982867512	False
18_59591393	8.084732909440278	0.004463970949053042	8.534957623298396	0.31683858390332537	1.091519717430627	0.003483894411685617	0.027545504305088588	0.9868372775178109	False
18_59592179	5.137688406839743	0.023411801408083188	4.999514326606004	0.5322296182539525	0.9615962190286844	0.02535443239229196	0.0844807778947926	0.9868372775178109	False
18_59593801	0.9511293788771696	0.3294319901684937	0.9680601530380956	0.4998387586568897	1.0185680496900562	0.32516444805056866	0.451514569864209	0.9962091990343814	False
18_59595972	0.6975769193339545	0.4035990841994032	0.6994085808364616	0.4999889928977255	0.984425256614992	0.4029824910283373	0.5229203178423808	0.9976099674615392	False
18_59597633	0.08646671008510509	0.768717997894149	0.08608999336865962	0.4999876574466179	1.0054646842848418	0.7692080465544355	0.8233316037416138	0.9988601982867512	False
18_59598046	0.4029837443414408	0.5255523362591927	0.3941797946135921	0.5000307515877712	0.9884456376164352	0.5301104662327963	0.6318464350380728	0.9980918642423012	False
18_59592209	6.079744042976812	0.013674058154769964	7.01334759236488	0.07625148789393282	1.3940079845947215	0.008090426597701428	0.04317733023563646	0.9868372775178109	False
18_59598292	1.0169504713012998	0.3132434596410939	1.0350668090795807	0.4998285366908838	1.0192020401928712	0.30897158370592925	0.4360746887446865	0.9958340354189781	False
18_59598753	1.3344821165450185	0.2480094071930191	1.2682521082424498	0.515487488541313	0.9801988794737336	0.2600948394591901	0.3881454429055318	0.9946120056511476	False
18_59602049	1.7188636218277793	0.1898393875101408	1.7218655260257951	0.4997565333857493	1.024598152274608	0.18945308782215767	0.31402171083770525	0.9946120056511476	False
18_59603841	0.012503855066899659	0.9109656234478432	0.012528309285698924	0.4999980841799984	1.0020900579620988	0.9108789648064444	0.9320600804345583	0.9997261015601768	False
18_59606129	0.2548590036566907	0.6136742950186674	0.2506508452424896	0.5000009221541546	0.9907576789614136	0.6166171697424824	0.7028540541648891	0.9988601982867512	False
18_59607549	1.4185712047843708	0.23363871895539146	1.4382445399896824	0.4997701779926223	1.0226061358532297	0.2304236233732877	0.3580226380963176	0.9946120056511476	False
18_59607217	4.111036120651819	0.04260425379350752	4.274670853974385	0.4539308301118866	1.043697224860386	0.038684455400808115	0.11022131749323494	0.9868372775178109	False
18_59609659	0.6244090067453669	0.42941357465332775	0.6154145118780434	0.4999220763456092	1.0145612929654546	0.4327564038181239	0.5489695639321461	0.9978945464388109	False
18_59611991	8.14158225946187	0.0043261517505990285	7.76123458240545	0.579791312092485	0.9563949342304884	0.005337946113228131	0.03452500494101257	0.9868372775178109	False
18_59612096	12.968391317198552	0.0003167941030829402	12.54011971966247	0.5899208245030663	0.9453462277559588	0.00039830678087415805	0.0102083882730264	0.9755083156113074	False
18_59613555	0.07109054289534811	0.7897555191201391	0.06928449568295036	0.4999918128239244	1.0048499383804854	0.7923814156801987	0.8412126583331102	0.9988601982867512	False
18_59619009	0.16797425001999505	0.6819184667301341	0.16340819651668426	0.5000012708401239	0.9925760540607692	0.686037861924521	0.7580697984237743	0.9988601982867512	False
18_59622818	0.001984958927133463	0.9644637033394559	0.001956978005182464	0.499999745896224	1.0008192311927853	0.9647148960292704	0.9731653180217952	0.9997590813771912	False
18_59624270	1.745593519145871	0.18643164871320986	1.7550091671691916	0.4997413727901993	1.0248801752183607	0.18524824749317706	0.30930624766120657	0.9946120056511476	False
18_59624212	3.2107393546657477	0.07315641885155721	3.4326624600798823	0.4305044135521072	1.0421207866073376	0.06391897774641686	0.15299368404744967	0.9904247968053996	False
18_59627631	0.6502986588500903	0.42000592146773663	0.6333948274113936	0.5000526371824471	0.9853934654408504	0.4261127965090527	0.5431366060398254	0.9978541397241464	False
18_59625480	2.0852252039293258	0.14873028711673664	2.0143304619632545	0.5001862155233187	0.9741220542470302	0.1558199935956367	0.2754983303079718	0.994532804699778	False
18_59629641	1.0359941494918132	0.3087549603674499	1.0459238815128629	0.4998376031519696	1.0192259644387391	0.3064477247981571	0.4336078846599644	0.9958340354189781	False
18_59629995	0.03896633994315124	0.8435153621706384	0.03895474165256019	0.4999940582627712	1.0036822010061126	0.8435383517693423	0.8804730613716478	0.9989452225199258	False
18_59633154	0.10917414679934724	0.7410863237796619	0.10752436263646814	0.4999859426274702	1.0060748289626704	0.7429804105751349	0.8028715399384752	0.9988601982867512	False
18_59636388	0.4638405140479165	0.4958345522809334	0.4612743235848029	0.4999364273623789	1.0126578881422263	0.4970290178514336	0.6040964554001708	0.9979806875754014	False
18_59636857	0.9117085157256496	0.3396615052858157	0.933388509798533	0.4998358899462285	1.0182843296340738	0.333983968119958	0.4598103448570467	0.9965050946795329	False
18_59636883	2.015112964319769	0.15573967854588566	2.120840690997284	0.4703619238328859	1.0298205844738126	0.14530676449766589	0.2631056442596256	0.9944909096113326	False
18_59636925	0.002493410964520493	0.960174930274418	0.0024811884977680165	0.5000000677236536	0.9990735403975619	0.9602725786643644	0.9698105555976404	0.9997590813771912	False
18_59636893	3.3792254214964146	0.06602307696465959	3.5081994289575964	0.4651924909808286	1.0385369864913871	0.06106578882205605	0.14843656110081774	0.9904247968053996	False
18_59638022	0.049304375584121374	0.8242781627777122	0.049869636197399814	0.4999917405577319	1.0041909678615153	0.8232902718661036	0.8649221142635499	0.9989064889648234	False
18_59638024	0.03676026044134062	0.8479539759167283	0.03621655128881685	0.5000025232668972	0.9964797413922488	0.8490689865166229	0.8846354728819573	0.9989780508501184	False
18_59638992	0.009619715372256366	0.9218686513538806	0.0095584806149418	0.5000005407645901	0.9981829630382456	0.9221169289313812	0.9406155789699112	0.9997590813771912	False
18_59637108	9.464027080368396	0.0020954054144077805	10.20387711546573	0.15830290847776973	1.210945839135923	0.001401456994597039	0.01757519594603446	0.9828676277306776	False
18_59639018	0.4500362774391817	0.5023177272879841	0.4341981682810001	0.5000414041104699	0.9879583218606328	0.5099361283765289	0.6149644047745845	0.9980918642423012	False
18_59640096	1.0098242080958926	0.31494495699054936	0.9728876078916072	0.5000931303669719	0.9820100681111544	0.3239610721935549	0.4503452443537184	0.9961868773593228	False
18_59640289	1.7191612741058293	0.18980104319752	1.769510109686962	0.4996827654844777	1.0252727945271851	0.18344271844046733	0.3072426985503895	0.9946120056511476	False
18_59642987	6.022253844763895	0.01412659477250755	5.8070291539261225	0.5484098182038171	0.9599783612052716	0.01596223777364858	0.06358328496741779	0.9868372775178109	False
18_59647500	2.7881388235751388	0.09496446492743016	2.713288652103074	0.5002191871395176	0.9698800806686656	0.09951564576302496	0.2047333476485052	0.9937016866842266	False
18_59647836	1.0351386438154293	0.3089547963175641	1.0221201169697451	0.5000658300361189	0.9813308433704078	0.31201663881013275	0.4389931611829496	0.9958340354189781	False
18_59647905	0.021813779534053168	0.88258356726414	0.022558690841833595	0.4999978709189916	0.997152932957832	0.8806103692184278	0.9087760926757392	0.9994006602556801	False
18_59651011	4.6695787960205735	0.030701456225287967	4.894951847989431	0.4347474645499551	1.0491668658069024	0.026935324575389497	0.08772162648451085	0.9868372775178109	False
18_59652396	0.5506222066726139	0.4580635722411188	0.5455266094650142	0.5000331026716566	0.9863243364356848	0.4601513019372636	0.5727223071196716	0.9979806875754014	False
18_59652637	1.3945994264138903	0.2376298997181021	1.4641427667374955	0.4996961638431304	1.0232027713535259	0.2262721118257825	0.3536620165140886	0.9946120056511476	False
18_59654891	0.6818367225843076	0.4089549719764791	0.6710638297918194	0.5000451976670827	0.9848871884826772	0.4126809532940898	0.5314171507529989	0.9978295362662764	False
18_59658209	2.5576170498009674	0.10976391961127896	2.5761488429234305	0.49541741212545	1.030458953279976	0.1084853146102942	0.21686972756936929	0.9943348047269333	False
18_59659967	0.08548422668257416	0.7699985007621111	0.08327415724124876	0.5000068612320333	0.994693932899521	0.772908450265182	0.8261623625273606	0.9988601982867512	False
18_59660180	1.4301754704256382	0.23173580375621394	1.4209663872279634	0.5000779642290143	0.9779321964268326	0.2332444059727409	0.3609507932105077	0.9946120056511476	False
18_59660890	2.7881388235751388	0.09496446492743016	2.713288652103074	0.5002191871395176	0.9698800806686656	0.09951564576302496	0.2047333476485052	0.9937016866842266	False
18_59661610	0.021813779534053168	0.88258356726414	0.022558690841833595	0.4999978709189916	0.997152932957832	0.8806103692184278	0.9087760926757392	0.9994006602556801	False
18_59667592	0.4511581415760873	0.5017854839230523	0.44812517660466256	0.5000253974444104	0.9875864256086841	0.5032266253020227	0.6092613086535213	0.9979875561041772	False
18_59668671	1.4587945688372201	0.2271220148600869	1.4381910548981978	0.5000944526235688	0.9778869851020201	0.2304322915040241	0.35803345991058905	0.9946120056511476	False
18_59669043	0.0019584167976951505	0.9647019358696178	0.0019456154659565075	0.5000002032665813	0.9991802935223614	0.964817414128268	0.9732387924450068	0.9997590813771912	False
18_59669752	1.6132953254985978	0.2040291988759606	1.5806142312612792	0.5001141835553892	0.9768968715008792	0.20867224062907969	0.3348747773696498	0.9946120056511476	False
18_59672808	0.05473700188156272	0.8150164963563266	0.05321641106638708	0.5000047651196728	0.9957617043352684	0.8175581098920409	0.8605062444716193	0.9989016433527702	False
18_59673064	0.015604247224114687	0.9005892903630635	0.0159189183395938	0.4999971223148994	1.002377218473445	0.8995972030073934	0.9233604808986434	0.9994934794907332	False
18_59673765	0.14000723852804242	0.7082738163213997	0.13921123316686135	0.4999802304301712	1.0069462032693661	0.7090664156650406	0.7763882821395068	0.9988601982867512	False
18_59675928	0.05190524546115682	0.8197805589996741	0.054093976392323384	0.4999888485239905	1.0044305745033892	0.8160866910126039	0.8593705235422874	0.9988707404871732	False
18_59676333	0.055639387328710654	0.8135257668189879	0.05542697819691966	0.5000031062617839	0.9956214753294856	0.8138755092270109	0.8577016858677927	0.9988601982867512	False
18_59677863	5.550247207537211	0.018478077045671948	5.613570623147098	0.4846944363714759	1.0461495245604069	0.017821911697970316	0.06795358922557389	0.9868372775178109	False
18_59677882	0.4952767784775176	0.4815828492901522	0.4915741202603385	0.5000284880375424	0.987004828487193	0.4832259645202368	0.5925074314537739	0.9979806875754014	False
18_59678283	0.5259266858056435	0.4683244177359542	0.5124660489454982	0.5000059868999254	0.986855999978655	0.4740732666189366	0.5846667422295102	0.9979806875754014	False
18_59678377	1.0326189808172046	0.3095443372172052	1.0286013496152009	0.5000523754236873	0.9811878968006686	0.3104873969255704	0.4375413293630565	0.9958340354189781	False
18_59680507	1.1093735517822552	0.2922181650062016	1.0867384546545509	0.5000793421364882	0.9808292693746138	0.2971949933097736	0.4246047047552761	0.99538546894578	False
18_59681883	0.15567457740120005	0.6931704599841921	0.15429676494386513	0.4999788302692803	1.0073018162032576	0.6944625741262405	0.7647907146555274	0.9988601982867512	False
18_59681877	2.90308673566932	0.08841010595416565	2.7936229722436106	0.5258320487225222	0.9710457938238164	0.0946400380452781	0.1979514875153285	0.992976838127116	False
18_59691580	0.9941536715343204	0.31872929555289164	0.9836772767557704	0.499873198421605	1.0184586374272566	0.3212926289274344	0.4477537046202882	0.995975606201621	False
18_59690316	4.823317037325012	0.02807726331634386	4.677795994990447	0.5342424542830713	0.9630342672128356	0.03055492634540702	0.09502122499520138	0.9868372775178109	False
18_59693041	0.6396192406662635	0.42384870926146256	0.6204354667534062	0.5000540962982399	0.9855733940815279	0.4308855098387042	0.5473195220403335	0.9978945464388109	False
18_59693574	0.18086904061662776	0.6706274621014426	0.17901491919110413	0.5000106504629693	0.9921616073384784	0.6722211736358531	0.7471898880967447	0.9988601982867512	False
18_59694919	0.004608316790367439	0.9458775103608807	0.004559267377771903	0.5000002688789421	0.9987476961966241	0.9461658720909001	0.9591675860462388	0.9997590813771912	False
18_59693934	3.4255394249174174	0.06419526804298603	3.2977987824779125	0.5293013331136345	0.9687473600903088	0.06937278876547404	0.16137033786273725	0.9906545479567118	False
18_59697039	0.08344309269520522	0.7726845500239721	0.08145914855776938	0.5000066163666835	0.9947463915629056	0.775329670750124	0.8280271319970861	0.9988601982867512	False
18_59697596	0.14789300803407454	0.7005570618435362	0.14916310950138725	0.4999762079003485	1.0072416982126624	0.6993364070219521	0.7687332724653745	0.9988601982867512	False
18_59698876	0.007885613314254414	0.929240082130088	0.007836290529667167	0.4999999385699763	0.9983549653738222	0.9294611438966044	0.946242352821902	0.9997590813771912	False
18_59701692	0.006670366408329187	0.9349072972835076	0.006595266459044069	0.4999990295016519	1.0015062198295033	0.9352739561320896	0.9507573276497924	0.9997590813771912	False
18_59702068	0.03880287624043177	0.8438397011126585	0.03913342925807228	0.4999938600309839	1.0037068757739642	0.8431845590885759	0.8802065029990664	0.9989452225199258	False
18_59702541	3.894617489431255	0.04844106886362354	3.783801275320002	0.5259975013614873	0.9661951200189548	0.05175096642538257	0.1331738159938441	0.9896432687031842	False
18_59703420	2.4518978951987265	0.11738286480991612	2.484774688171456	0.5000631316743411	0.970561450219354	0.11495280931020048	0.22539560850776866	0.9944909096113326	False
18_59703880	0.02014700604425812	0.8871272806307373	0.020041235206008427	0.5000010144437326	0.9973681799390464	0.8874219795259943	0.9140628337319368	0.9994446762968446	False
18_59704868	0.021320581328868826	0.8839090034236184	0.02085409176288522	0.499997333912899	1.0026645008537136	0.8851771481348197	0.9123233694800916	0.9994446762968446	False
18_59706893	0.05106328797828042	0.8212232956092164	0.05184341780841351	0.5000012052456904	0.9957246880573346	0.8198860832364554	0.8623055134865436	0.9989064889648234	False
18_59707028	0.00850181154900298	0.9265349521793764	0.008583569222537335	0.4999986294803335	1.0017365073770248	0.9261835637263792	0.9437499181244317	0.9997590813771912	False
18_59707089	0.2260455397446748	0.6344716313119207	0.22383200091280744	0.5000138477248013	0.9912345495460926	0.6361355103591051	0.7185997939298735	0.9988601982867512	False
18_59710012	2.9275611760349984	0.08707894553138462	2.8482058009612965	0.500234413315677	0.9691492032770932	0.09147597235796234	0.1935407438459475	0.9923266366902436	False
18_59711077	2.0105280828849463	0.15621093518957066	2.0712068618704507	0.4996308121140106	1.0273635647529455	0.15010270022569994	0.26885145806860233	0.9944909096113326	False
18_59707947	7.795477576310644	0.005237716453964647	11.315852437972353	0.0499266940095997	1.6484656014163293	0.0007684817344195682	0.013410506159036243	0.9782700598527084	False
18_59714791	1.1118544660470209	0.2916791837945947	1.075463267374289	0.500098161614496	0.981050741483954	0.2997146755191313	0.4270698001324818	0.9955854817821709	False
18_59715267	0.3502857876564605	0.5539513971884784	0.3424512609090016	0.499959366955306	1.0108110425404226	0.5584177135218799	0.6552226930027858	0.9983198407952568	False
18_59715906	1.334613382963738	0.2479861475372852	1.3454391834529815	0.5000436814582221	0.9783641996266256	0.24607703019080285	0.3740127230361682	0.9946120056511476	False
18_59718328	0.005543317963560668	0.9406495704963448	0.005710552504751831	0.4999989583687432	1.0014306194740863	0.9397626386457324	0.9542875173789792	0.9997590813771912	False
18_59720330	0.2930960018612865	0.5882433363275235	0.2852514765763772	0.5000061235980141	0.990191782006904	0.5932796899945008	0.6838247481222728	0.9985781273166784	False
18_59723124	0.14228752267034395	0.7060174128655234	0.14599419602382113	0.5000011990742484	0.9927907650083292	0.7023932230259018	0.7711436892020507	0.9988601982867512	False
18_59724658	2.3195474252968324	0.12775719206567904	2.227604439274728	0.5215426879283404	0.9739532234227948	0.1355638883145479	0.2513793541427329	0.9944909096113326	False
18_59728707	3.1226146533153383	0.07721279759196553	3.0468412980590074	0.5001542744736368	0.9680450953190288	0.08089433301601145	0.1783668515298343	0.9908271556205254	False
18_59731078	0.4818344735345477	0.4875925484551533	0.4849460326076951	0.49992586693498997	1.0130567575635254	0.4861904674705375	0.594991892182834	0.9979806875754014	False
18_59728711	4.864429434211388	0.027415862767345308	4.6961250102031045	0.5384935563098001	0.9633214615861312	0.03023070217704693	0.0943969771824894	0.9868372775178109	False
18_59732432	0.7909587805602598	0.3738103687056648	0.8163556974650419	0.4999985363837346	0.9829289907482716	0.3662478333840158	0.4897349395943415	0.9975793293339338	False
18_59732693	0.010458197304377135	0.91854607525762	0.010880307549086863	0.4999978065675415	1.0019844986694024	0.9169243638832462	0.9366359991638724	0.9997261015601768	False
18_59735217	0.4469640163694919	0.5037802317144194	0.4489497823851707	0.499931522569045	1.0125492619278629	0.5028341083135636	0.6089486151779933	0.9979875561041772	False
18_59736879	3.044368677670036	0.08101761115197659	2.908613789917581	0.5002267271793643	0.9691053082380301	0.08810757480816744	0.18886401137315725	0.9922290136133528	False
18_59741443	1.5830189372044856	0.20832637535163168	1.5144010109033843	0.5161200178194394	0.9783242654899892	0.21846875742896754	0.3453582675528404	0.9946120056511476	False
18_59742712	1.097399683438141	0.29483747410250405	1.1202009196604197	0.5000152027341154	0.980124806299855	0.2898751948614672	0.4175027467473328	0.9951990707301421	False
18_59740459	7.477426154652335	0.006247731945361545	9.64230384102484	0.06371705603291393	1.515142158229983	0.0019014659354229524	0.02031083668002686	0.9847089192621604	False
18_59745516	1.6280342930425036	0.20197514914810188	1.6512779916374711	0.5000409753143228	0.9759664984284588	0.19878507882943566	0.3242984474113936	0.9946120056511476	False
18_59745869	1.0118497038794487	0.31446011468540724	0.9886061165561841	0.5000777276330126	0.9817362826772252	0.32008329056248064	0.4466379186119827	0.995975606201621	False
18_59751331	1.195702037511552	0.274182397782588	1.1491967647780257	0.5001136571812287	0.9804779701559178	0.2837173580016703	0.4114852484432249	0.9951111785244238	False
18_59753109	0.9713227892903546	0.3243505005217697	0.9769784620330028	0.5000373935950515	0.9815739630566674	0.32294591541473616	0.44937811589935256	0.9960999684339368	False
18_59753851	1.4956923595979106	0.22133535421873465	1.4698147617127688	0.5001003523302076	0.9776831139105232	0.22537492240206114	0.35267894012290163	0.9946120056511476	False
18_59769204	0.8591820974434086	0.3539676770289939	0.877373906019784	0.5000112610813324	0.9823999559416572	0.3489219555339711	0.4738001028641925	0.9972368753641004	False
18_59773510	1.13586199330814	0.2865284102240005	1.0910214444884332	0.5001091182849626	0.980982398322732	0.2962450005890177	0.42368143312716827	0.9953268045347652	False
18_59776126	0.08444237022374068	0.771365143152567	0.08498917211545631	0.4999865162512507	1.0054588121971988	0.7706467490761876	0.8244439723348862	0.9988601982867512	False
18_59776262	1.0196933947452749	0.3125917478109982	0.9801526867813664	0.5000979053473342	0.9819639926282686	0.3221611131647417	0.4486103366552506	0.9960878194406956	False
18_59776878	1.1082441079097407	0.292463959207932	1.0752614411103425	0.5000947045568057	0.9810230108230916	0.2997600277197492	0.4271091004053624	0.9955854817821709	False
18_59777420	0.2054708741623444	0.6503406870602695	0.2084188163789804	0.5000050486897747	0.9914379524994352	0.6480095522108269	0.7281526080857179	0.9988601982867512	False
18_59791041	2.453594634170201	0.11725607284408468	2.35001513062889	0.5002297747113734	0.9721821082946188	0.12528179138174025	0.2384512730725352	0.9944909096113326	False
18_59793695	1.2721060878362491	0.259371950807434	1.320889432587137	0.4997448963409905	1.0219158572647384	0.25043248772736504	0.37845877999422456	0.9946120056511476	False
18_59794491	3.1084607249622422	0.07788653693531145	3.007039680262096	0.5238316339101474	0.9697806726643736	0.0829035707335617	0.1813793028815074	0.9913664939592132	False
18_59794589	1.1042734255705966	0.29333017517224536	1.0762642718837014	0.500087640206075	0.9809705931603694	0.29953476955868497	0.4269086120567542	0.9955854817821709	False
18_59795121	0.02529966322529731	0.8736226434170755	0.0258041315501032	0.5000003678301507	0.9969761888915026	0.8723795915555019	0.9024686836629904	0.9992754635528772	False
18_59795548	0.4258513368065167	0.5140316874022229	0.43105467441273504	0.4999299697628734	1.0123432538531465	0.5114718888930248	0.6162294179060017	0.9980918642423012	False
18_59795123	4.355294920700544	0.036894070638923686	4.57363164227354	0.4360427323745619	1.0474280003832472	0.03246766661355038	0.09867501123475192	0.9868372775178109	False
18_59798164	1.456464922279281	0.2274934271814646	1.400151178262604	0.5001389330856455	0.9784580756618041	0.2366982601146316	0.3644695915562509	0.9946120056511476	False
18_59802798	0.9615027510617722	0.3268085509475627	0.9171627402029116	0.5000986075411766	0.9826186008571259	0.3382210484705718	0.4638240988134165	0.996762672454179	False
18_59799411	3.3301861601897262	0.06801917526584855	3.1497737717727428	0.5399840979624028	0.9702657784665052	0.07593749035851483	0.17113047519725605	0.9906545479567118	False
18_59804851	3.253132907567533	0.07128708022809216	3.1746547793882205	0.5002503189317566	0.9673899615834948	0.07478901497917477	0.1694360069100132	0.9906545479567118	False
18_59805706	0.8900037834860086	0.34547628261792473	0.9132505653287808	0.4998394955572815	1.0181048492588607	0.3392534166505721	0.4647690140700673	0.996762672454179	False
18_59806190	0.1131011276832936	0.7366407961503659	0.11399271521440825	0.5000037824401862	0.9936859504477752	0.7356434845442559	0.7971536350189353	0.9988601982867512	False
18_59809505	2.453594634170201	0.11725607284408468	2.35001513062889	0.5002297747113734	0.9721821082946188	0.12528179138174025	0.2384512730725352	0.9944909096113326	False
18_59808381	15.134375468037884	0.00010012347562216029	14.310350986947016	0.6519984669784011	0.9473859552009264	0.00015501017338015457	0.007221567534101529	0.959055042514204	False
18_59812275	2.9081942026475085	0.08813050211807294	2.8275794407345534	0.5002305790071471	0.9692701138872166	0.0926579197042886	0.19521242936630304	0.9924016713193948	False
18_59812348	0.08876561953552907	0.7657523190629214	0.09021031614975072	0.5000499822923961	0.9943595376042722	0.7639099522995749	0.8191896967215029	0.9988601982867512	False
18_59814959	1.9820561501883844	0.1591739631201773	1.912967470681906	0.500179816032664	0.974789305936874	0.16663399947798918	0.2881251092860849	0.9946120056511476	False
18_59816416	2.2503427638477547	0.1335848102343271	2.170236453301186	0.500201378865192	0.9731676519652102	0.14070459791326673	0.2575910755345549	0.9944909096113326	False
18_59816492	0.32921437963562994	0.5661220563842766	0.33195928332497715	0.5000110104929391	0.9892308763922384	0.5645076622930117	0.6602497105164682	0.9983491687939406	False
18_59816580	1.46828432884854	0.22561658314790625	1.4611791990719212	0.4998034578273682	1.022578445849244	0.22674259102601504	0.3541632373856092	0.9946120056511476	False
18_59820094	0.2440788702591589	0.6212755370163084	0.2435277207150648	0.4999647869244844	1.0092066089875198	0.6216697388149687	0.7069293215918547	0.9988601982867512	False
18_59821220	0.6086896089827576	0.4352816225179322	0.6043501547537744	0.5000339175840318	0.9855922624896496	0.4369230420568242	0.5526199327566635	0.997978333337408	False
18_59823068	0.1691689732131607	0.6808514258813525	0.16690624284092334	0.5000110354216424	0.9924429887759636	0.6828760923180792	0.7556314727976611	0.9988601982867512	False
18_59824209	1.8671465540093664	0.17180224631320018	1.8140155723558564	0.5001531704895842	0.9753637135895014	0.17802727402304666	0.30118760868091765	0.9946120056511476	False
18_59825950	3.1318685230525034	0.07677569679083396	3.216047622041516	0.4993740859629676	1.0340688172949253	0.07291949891102745	0.1666485353813522	0.9906545479567118	False
18_59826275	0.019355796137396908	0.8893512865408796	0.019401957688387483	0.5000008842054285	0.9974005561724206	0.8892202724026969	0.9154246736226253	0.9994446762968446	False
18_59831462	4.43352711509084	0.03523961318874436	4.291674544576382	0.5327003736763456	0.9645126336222576	0.03829942637949957	0.10950935602800684	0.9868372775178109	False
18_59831667	9.413381807029737	0.0021540757559592727	9.145344249351183	0.5598464657374604	0.9507207775561548	0.002493517212690089	0.023201400228852892	0.9847089192621604	False
18_59832217	1.2588272166622971	0.2618731992521822	1.2107238779062754	0.5000823428532977	0.9799546117448876	0.2711888071020706	0.3991563541421633	0.9946120056511476	False
18_59834619	4.522762982446295	0.033446774991824364	4.461488498185645	0.5005196437352963	0.9612578224039384	0.03466727599384145	0.10283001834582303	0.9868372775178109	False
18_59834631	1.8473903362941544	0.17408721900162638	1.8788403298785847	0.4996961424507099	1.025892705015575	0.17046601035947373	0.29250794406602904	0.9946120056511476	False
18_59834789	3.2131923499711945e-07	0.9995477189409984	3.1346644391305745e-07	0.5	0.9999897413350444	0.9995532798243676	0.9996445888365582	0.9999743633336112	False
18_59835170	0.19011561593590887	0.6628204088077609	0.18820974433765514	0.4999744102718095	1.0080607496889689	0.6644108271962978	0.7411160024445909	0.9988601982867512	False
18_59836008	0.1590556425216647	0.6900274558561659	0.1574954834941309	0.5000097470668935	0.9926453721105752	0.6914729101639087	0.7623603629978248	0.9988601982867512	False
18_59836692	0.021667993203344338	0.8829737498600667	0.021379618701757863	0.5000013329611488	0.9972928194858436	0.8837495252981026	0.9112092921793028	0.9994446762968446	False
18_59837403	0.5347243811645228	0.464627375638542	0.5316838648213889	0.4999993757149421	0.9864744894435932	0.4658997868711618	0.5777367941115661	0.9979806875754014	False
18_59838919	0.5567301506934541	0.4555807228854494	0.5754388478380861	0.4998905897771952	1.0144144046739918	0.4481057211934117	0.5622803954860504	0.997978333337408	False
18_59838797	4.506921949165246	0.033757938380151835	4.3429469323273215	0.5371861467649486	0.9646643796363972	0.03716254761194293	0.10741334147437537	0.9868372775178109	False
18_59841591	3.846204019882123	0.04985871204638381	3.7166666352277375	0.5302174557640831	0.9668362546900662	0.053871817658717285	0.13672678848991834	0.9902143539336876	False
18_59841707	0.5365040349332162	0.4638851898910167	0.5167902293760562	0.500034965693844	0.9868757745809438	0.4722140996310964	0.5830884660533926	0.9979806875754014	False
18_59843074	0.7748671826857674	0.3787155492094336	0.7769358893783647	0.5000329956618479	0.9835884856663292	0.3780798949413274	0.5005744105101461	0.9976099674615392	False
18_59843661	2.6213160196072067	0.10543696284213756	2.555302686352661	0.5002045224766121	0.9707392203135627	0.10992475958191694	0.21880398447810093	0.9944909096113326	False
18_59844097	0.7989100426970026	0.3714194487446013	0.8037900629642536	0.4998787156348092	1.0168181066363522	0.3699626133528956	0.4931204587537941	0.9976099674615392	False
18_59844769	0.1724529831599284	0.6779409021546419	0.16812941907483034	0.5000137316159403	0.9924606004578423	0.6817796308964624	0.7547531971341558	0.9988601982867512	False
18_59845209	0.019355796137396908	0.8893512865408796	0.019401957688387483	0.5000008842054285	0.9974005561724206	0.8892202724026969	0.9154246736226253	0.9994446762968446	False
18_59846395	0.001669603857743951	0.9674068793145034	0.0016945298048085533	0.5	0.9992267346407911	0.9671646214759159	0.97497256100513	0.9997728690224282	False
18_59846905	0.9976363824345924	0.3178831108250695	1.0105751545415842	0.499838681780636	1.0189282170831713	0.3147650892166193	0.44158697919306855	0.9959171602442006	False
18_59847151	1.2180892082336072	0.2697359718658542	1.1961618836721757	0.5000866734779735	0.9798661832199768	0.2740901457224544	0.4019711649910891	0.9946120056511476	False
18_59847435	1.2873216321633552	0.25654212702924395	1.3085469624020334	0.4997875307373123	1.021585629219451	0.2526579043105026	0.3806630126905707	0.9946120056511476	False
18_59847809	0.4877512448828156	0.4849321410581304	0.4816844319357188	0.4999378004110243	1.012891104909838	0.4876603272578149	0.5961891265827616	0.9979806875754014	False
18_59848796	0.5419505415749484	0.461625481121534	0.5399630849751702	0.4999236919008791	1.0137105465599714	0.4624480256345919	0.5747049774080388	0.9979806875754014	False
18_59848832	0.0018830749719693785	0.9653871322767412	0.0018868701481551398	0.5000000681620809	0.9991892120264124	0.9653522921095612	0.9736226820670576	0.9997590813771912	False
18_59849541	0.2780665165101084	0.5979712995338731	0.27778542060332256	0.4999595592349548	1.0098400501310971	0.5981564177612889	0.6878003409441065	0.998706034355184	False
18_59850686	1.7970581622668649	0.18006855598697755	1.7881891586184793	0.4997623330717799	1.0249877527164022	0.1811469516692948	0.3046950156432173	0.9946120056511476	False
18_59850187	4.010715604173299	0.045211957319445495	3.9804970399927697	0.5079811673881949	1.036699839168262	0.046029978656003216	0.12341994392021932	0.9880612318268052	False
18_59851242	1.979363136649738	0.15945751507873074	1.9953674584648984	0.4997012417701791	1.0265723644982043	0.1577807940765018	0.27771737180279465	0.994532804699778	False
18_59852101	2.0120458626726645	0.15605475123241774	2.1014299016496807	0.499458462653415	1.0277111593453678	0.14716145945285308	0.2653320901536869	0.9944909096113326	False
18_59851645	5.432065037038342	0.01977028739106379	5.714897387366363	0.4083197551135727	1.0569347703643641	0.01682154770902544	0.06563373398727469	0.9868372775178109	False
18_59852732	0.6227163836849456	0.4300396483991762	0.5997705823901924	0.5000576014567758	0.9858656678481396	0.4386655726795288	0.5541737174583773	0.997978333337408	False
18_59853006	4.364766652848914	0.0366895078216416	4.515263585664799	0.4582394861001378	1.044344771624244	0.03359370947402296	0.10083196968980693	0.9868372775178109	False
18_59855291	1.2561262030958744	0.262385623186162	1.2093000384302286	0.5001161320087321	0.9799588330484541	0.27147079180483635	0.3994530996808704	0.9946120056511476	False
18_59856064	0.9250450042972602	0.3361537962634356	0.8989489280611451	0.5000760701144082	0.9826288458176788	0.34306369856187896	0.4682855341391218	0.996917439293491	False
18_59857759	1.4565376753023431	0.22748181722922056	1.4376014424487948	0.4998207609883579	1.0223042956376105	0.2305278738615717	0.3581268692548269	0.9946120056511476	False
18_59858801	0.8923828228222703	0.3448324014184262	0.8840970246965298	0.4998838872459623	1.0175072026016414	0.3470819874734955	0.4721289869130091	0.9971810071089804	False
18_59859060	0.2444685696645905	0.6209971441436143	0.23859116555104265	0.5000193762449808	0.9910164358516208	0.6252255059336781	0.709795963235449	0.9988601982867512	False
18_59859857	0.002562408100990509	0.9596281390086928	0.002515413205401273	0.4999996589694216	1.0009267961318724	0.9599997515706165	0.9696254456166812	0.9997590813771912	False
18_59860603	0.02607304412693168	0.8717220593828525	0.02578125189393177	0.4999965213280192	1.002978894798302	0.8724356976998675	0.9025102622125598	0.9992754635528772	False
18_59860799	0.9003936852835749	0.34267617159551644	0.8900947775691748	0.4998843379124257	1.0175480395589516	0.3454516253787812	0.4705712152270901	0.9971177612088056	False
18_59862547	0.9097752606149072	0.3401740557177688	0.8764922170266801	0.5000845743235778	0.9829212941215544	0.3491642361635272	0.4740347653631317	0.9972368753641004	False
18_59862993	1.4897128647040176	0.22226101584716407	1.4570116821196282	0.5001112793766288	0.97783347732488	0.2274061924946577	0.3548757684200094	0.9946120056511476	False
18_59863364	0.998735683942158	0.31761662885230546	0.9888304409614648	0.500060175862746	0.9816107515779808	0.320028393024942	0.4465809616947645	0.995975606201621	False
18_59865998	0.1985592121087052	0.6558863304704126	0.19749723234781413	0.4999721815818437	1.0082768086589502	0.6567486374998235	0.7351395131208802	0.9988601982867512	False
18_59864223	5.5916425837857	0.0180463657226444	5.388568862577814	0.5460291405215284	0.96127990013545	0.020269088000422708	0.07346872751981673	0.9868372775178109	False
18_59867101	2.125166874027116	0.14489699900924544	2.175840260795667	0.4996317246955357	1.0279651663154157	0.14019292708574016	0.2569850539353528	0.9944909096113326	False
18_59867736	2.6001359865352924	0.1068545461188185	2.5197274664242286	0.5002223956227431	0.9710293715301956	0.11243001408696562	0.2221052074000705	0.9944909096113326	False
18_59869243	1.1500043239458648	0.28354824446748617	1.1260410880240672	0.5000848600217593	0.9804914037576692	0.2886213600385138	0.4162730469045909	0.9951990707301421	False
18_59870563	0.14511830312623886	0.7032448296810481	0.14789023842604365	0.4999740996318711	1.0072478791236992	0.7005597301906834	0.7696690746152702	0.9988601982867512	False
18_59874926	0.3582393049055099	0.5494857101732972	0.35765868610542384	0.5000178381076906	0.9888783616344076	0.5498094253006922	0.6480546649708694	0.998170512344495	False
18_59875270	1.660492352178096	0.1975368605724324	1.6166622304808698	0.5001330931245737	0.9767110698032812	0.20355782066455508	0.32945532669633365	0.9946120056511476	False
18_59876428	0.5985522825470468	0.4391309295843305	0.6145973469210729	0.4998895183660398	1.01484939118325	0.4330620601132109	0.5492560572257539	0.9978945464388109	False
18_59882095	1.7146967346683368	0.1903771253910793	1.6479762537856004	0.5001608486981811	0.9766418497804528	0.1992345977180463	0.3247632158558945	0.9946120056511476	False
18_59882684	0.22184792636906536	0.6376354841878311	0.2208481882698834	0.5000119503719416	0.9912695877411959	0.6383944000913044	0.7204360849409898	0.9988601982867512	False
18_59883602	0.7628429987888126	0.3824402753056236	0.7455290773068555	0.5000581056306145	0.98413008198129	0.3878954536528878	0.509504685560795	0.9976099674615392	False
18_59891211	0.4938185839280038	0.4822288484504308	0.4943652366819151	0.5000224363945813	0.9869110384287758	0.4819865073571372	0.5914503110702034	0.9979806875754014	False
18_59891432	0.012899136320161377	0.9095752098264406	0.012639474778552541	0.5000009894104374	0.9979254155008304	0.9104861018482364	0.9317422608364808	0.9997261015601768	False
18_59899237	1.660492352178096	0.1975368605724324	1.6166622304808698	0.5001330931245737	0.9767110698032812	0.20355782066455508	0.32945532669633365	0.9946120056511476	False
18_59899411	0.9112035908812856	0.3397952722219667	0.9268819417957276	0.5000203945303802	0.9819478137954905	0.3356744633992804	0.4614227951834953	0.9966956436566377	False
18_59900169	0.3708411300889054	0.5425461368255747	0.3763513261692424	0.499937620979984	1.0115466316052906	0.5395624426070342	0.6396210542383636	0.9980918642423012	False
18_59900498	0.049743603235526734	0.8235100251604144	0.04978991547613987	0.4999924503825431	1.0041658346155793	0.8234292403936458	0.8650365976671586	0.9989064889648234	False
18_59901835	0.22184792636906536	0.6376354841878311	0.2208481882698834	0.5000119503719416	0.9912695877411959	0.6383944000913044	0.7204360849409898	0.9988601982867512	False
18_59906121	0.7628429987888126	0.3824402753056236	0.7455290773068555	0.5000581056306145	0.98413008198129	0.3878954536528878	0.509504685560795	0.9976099674615392	False
18_59907658	7.330506052812552	0.00677939640646119	7.052305053075543	0.560739276552716	0.9569104795642772	0.007916331651727894	0.04263510038371875	0.9868372775178109	False
18_59913161	0.012899136320161377	0.9095752098264406	0.012639474778552541	0.5000009894104374	0.9979254155008304	0.9104861018482364	0.9317422608364808	0.9997261015601768	False
18_59912632	4.8198839610964805	0.02813323917157773	4.682279333632323	0.5324745781785342	0.9628695635777946	0.03047528660945409	0.09487997184050012	0.9868372775178109	False
18_59913620	0.4938185839280038	0.4822288484504308	0.4943652366819151	0.5000224363945813	0.9869110384287758	0.4819865073571372	0.5914503110702034	0.9979806875754014	False
18_59914312	8.716597668025656	0.003153259590968905	8.476326661908388	0.5547304151670076	0.9520928371474138	0.0035979789152514874	0.02799090739773528	0.9868372775178109	False
18_59918959	4.883871961892852	0.027108743143496983	4.777274261788988	0.500456691175565	0.9600572838338264	0.028837732197280364	0.09158273590273584	0.9868372775178109	False
18_59919077	0.0924942776633486	0.7610298279652994	0.0936461681048968	0.4999846076732086	1.0057473990263317	0.7595919959976591	0.8158155689454939	0.9988601982867512	False
18_59920197	1.2771553629473544	0.2584286181441929	1.2639209889566698	0.5000362048264906	0.9792224993742706	0.2609102037555889	0.3889183482721834	0.9946120056511476	False
18_59921373	0.06241819819454975	0.802713913248547	0.06150509194776532	0.5000043124336837	0.9954130924515469	0.8041327034568098	0.8502836169692882	0.9988601982867512	False
18_59921579	0.22184792636906536	0.6376354841878311	0.2208481882698834	0.5000119503719416	0.9912695877411959	0.6383944000913044	0.7204360849409898	0.9988601982867512	False
18_59931555	0.4938185839280038	0.4822288484504308	0.4943652366819151	0.5000224363945813	0.9869110384287758	0.4819865073571372	0.5914503110702034	0.9979806875754014	False
18_59931572	0.012899136320161377	0.9095752098264406	0.012639474778552541	0.5000009894104374	0.9979254155008304	0.9104861018482364	0.9317422608364808	0.9997261015601768	False
18_59933157	1.660492352178096	0.1975368605724324	1.616662241758604	0.5001331604943542	0.9767110447849268	0.2035578190877844	0.32945532669633365	0.9946120056511476	False
18_59936372	0.0036442128932563374	0.9518630888741972	0.0036211075312166936	0.5000001995677064	0.9988816224892536	0.9520157477934098	0.9636079473125732	0.9997590813771912	False
18_59946568	0.12223609978553895	0.7266218003241993	0.12061876476218455	0.500007674412674	0.9935739162064828	0.7283643558835541	0.7915012305541965	0.9988601982867512	False
18_59947118	0.20990588569098634	0.646841179824828	0.2106296379424748	0.5000088491278364	0.9914394891407986	0.6462743472909859	0.7267423548153941	0.9988601982867512	False
18_59947299	0.12701614401412087	0.7215460885512464	0.12429889523627935	0.5000007331251759	0.9935043885173376	0.7244179663371464	0.7884893487716956	0.9988601982867512	False
18_59947988	0.07575328342554144	0.7831371248664949	0.07433918479364365	0.5000053425251592	0.9949678340502636	0.7851206344465729	0.8356280325998612	0.9988601982867512	False
18_59950625	0.01118065928069356	0.9157897245582894	0.011184268147189869	0.500000543526998	0.9980282132313104	0.9157761856422908	0.9357560147928504	0.9997261015601768	False
18_59950871	0.05032258864596173	0.8225028933151026	0.04866432552444167	0.5000045411023997	0.995957647862242	0.8254039619087484	0.8665368428666872	0.9989064889648234	False
18_59954219	1.4005768590764092	0.2366270095204205	1.3553409346786789	0.5001258930848547	0.9787328389815196	0.24434657317838	0.3723393288082961	0.9946120056511476	False
18_59964250	0.2332210909077617	0.6291456558997772	0.2290932706200693	0.5000167934888694	0.9911679502924908	0.6321969711552469	0.7154637460678368	0.9988601982867512	False
18_59965265	0.2665093092153654	0.6056830277580745	0.2597117184559465	0.4999698650630021	1.0093973676534396	0.6103182772455376	0.6977074271250483	0.9988601982867512	False
18_59969852	1.0239477432325543	0.3115844201330369	0.9929006566380848	0.5000570541254157	0.9817655952142058	0.3190344605989285	0.4456121245328821	0.995928645073004	False
18_59971976	2.9001754181913384	0.08856991355527866	2.8041950297701987	0.5002524194914594	0.9694831841739276	0.0940180230030596	0.19704872037741933	0.9925145894257126	False
18_59973657	1.807038929230714	0.1788638467629834	1.7674122620592243	0.500134142065796	0.9755977582418448	0.18370265647749406	0.30753090055151383	0.9946120056511476	False
18_59975440	1.3675108118932542	0.24224002144550216	1.354532312041556	0.5000813557294711	0.9784856077719766	0.24448733203576825	0.37247944282465295	0.9946120056511476	False
18_59976611	0.5050911907645457	0.4772715983290291	0.4952655043380218	0.499940406199185	1.0130259756753126	0.48158783842447295	0.5910874955075232	0.9979806875754014	False
18_59979856	2.2994095763060614	0.12942318729935132	2.1971723451242724	0.5002285712853325	0.9731295046936508	0.13826416165602362	0.254657224728643	0.9944909096113326	False
18_59985180	0.05540930485295803	0.8139046411344815	0.0555112503352575	0.5000025199970893	0.99560557766862	0.8137366663732274	0.8575917590175616	0.9988601982867512	False
18_59986891	1.2345385397848645	0.26652621240692154	1.1974619498687389	0.5001044196572452	0.9799808242049888	0.2738295434428415	0.4017353633538056	0.9946120056511476	False
18_59988691	0.2840951400227709	0.5940295931743607	0.27488816078039235	0.5000253624722464	0.9904002312921512	0.6000714416155988	0.6893455821082375	0.9987094842562596	False
18_59990726	2.0076078614668518	0.15651193420235066	1.9377615111588968	0.5001802147135022	0.974626774575482	0.163911791977553	0.28499760496163096	0.9946120056511476	False
18_59991202	0.021388706479790187	0.8837249963941086	0.021164375906664645	0.4999971213323471	1.0026999449958036	0.8843320533021803	0.9116558344102936	0.9994446762968446	False
18_59992997	2.322053565003216	0.1275515362083025	2.2413395431867684	0.5002054514578695	0.97272216166888	0.1343645346681055	0.2499138526627074	0.9944909096113326	False
18_59993237	1.1649434095836284	0.2804426750317596	1.1409965554594237	0.5000837847648879	0.9803597859564364	0.2854418487997402	0.4131694644853686	0.9951784043079572	False
18_59993453	1.990035595215886	0.15833715761097195	2.02449812040868	0.4996719103206208	1.026886804592623	0.15478005107627424	0.27428628710956743	0.994532804699778	False
18_59994633	0.5498324418182108	0.4583861663913513	0.5537227560016618	0.4999143673249997	1.0139584353292286	0.4568005551433849	0.5698653481520043	0.9979806875754014	False
18_59995938	0.028697773112639883	0.8654787430309456	0.02820071706082672	0.500001987709539	0.996897376858512	0.866637804866222	0.8980926837131126	0.9992372150289488	False
18_59997434	0.5024686243996257	0.4784174337333122	0.5096645545891079	0.5000139712144558	0.9866220124375621	0.4752841038932684	0.5857164582138424	0.9979806875754014	False
18_59996720	3.2121055344537686	0.07309536434926013	3.088953843798663	0.5282132394959478	0.9697052002942522	0.07882547135653306	0.17532193473534682	0.9906853544747796	False
18_59997684	0.6348121244208187	0.4255956695788628	0.6264928525451978	0.5000408019971493	0.9853761389729516	0.4286446844756432	0.5453334343369332	0.9978649799494584	False
18_59999573	0.0004286505491100101	0.9834818757788376	0.0004217800888000056	0.4999999493521362	1.0003800109392706	0.9836147689484128	0.9875742789396672	0.9998540362365428	False
18_59999680	0.3095933326266049	0.5779298399360266	0.31248556474383804	0.499992961234654	0.9895452632040288	0.5761589336883175	0.6698127769174119	0.9983950419518864	False
18_60000302	1.0435628520305895	0.3069942921268504	1.0369194369632169	0.5000579725696116	0.9811361284497044	0.3085390132379352	0.4356566249723047	0.9958340354189781	False
18_60000447	0.04131619272775566	0.8389288091892878	0.04136263068357948	0.4999937531695049	1.0037971156538554	0.8388395558872586	0.8768517405749118	0.9989452225199258	False
18_60000766	0.0041238925327338185	0.9487970107682364	0.004167427283391589	0.49999930398571296	1.0012103376842392	0.9485278259430694	0.9609292634957992	0.9997590813771912	False
18_60001153	0.9201567545630098	0.33743381700482433	0.9133468822255963	0.5000535757473373	0.9823015790641212	0.33922794917932503	0.4647479400106965	0.996762672454179	False
18_60004253	0.0006745726167425302	0.9792792443023188	0.0006602068315260112	0.4999999497194896	1.0004741452287444	0.9795010185152424	0.9844786704888556	0.999815356887746	False
18_60004259	3.222609532089564	0.07262776310174268	3.143822221620212	0.5002505977079678	0.9675548111568604	0.07621500604645881	0.1715445519854327	0.9906545479567118	False
18_60005046	0.1945810288553531	0.6591309053268763	0.19479117517039413	0.5000090037777872	0.9917768387880987	0.6589585245482492	0.7368721425426593	0.9988601982867512	False
18_60006155	0.29767615080075416	0.5853429464172588	0.2871772161561239	0.5000274020022113	0.9902029107732452	0.5920351409498991	0.6828137628416489	0.9985703113444824	False
18_60007263	0.7876856080805794	0.3748008654844973	0.7903973167703953	0.5000319258826204	0.9834405974537404	0.3739800126778623	0.4967582970565234	0.9976099674615392	False
18_60009035	0.06500685552502006	0.7987505798534431	0.06521063028412755	0.5000026645332347	0.9952343756081332	0.7984421881015221	0.8459759653200722	0.9988601982867512	False
18_60009069	0.6974170721378528	0.4036529588381164	0.7038547376105271	0.4999833570597336	0.9843238967362964	0.4014914700300897	0.5216359393591093	0.9976099674615392	False
18_60009455	0.12676797572609644	0.7218069349965498	0.1238636520174623	0.5000097635888152	0.993520336681568	0.7248812481308338	0.7888561513185811	0.9988601982867512	False
18_60009629	0.11859571413106094	0.7305625695991089	0.11492246515626905	0.5000106045244811	0.9937842896255404	0.7346081022247124	0.7963152291974828	0.9988601982867512	False
18_60010448	0.02754654053161687	0.8681793746997634	0.02770842682366492	0.4999956295022279	1.0031147965855014	0.8677961524475108	0.8989379243646314	0.9992372150289488	False
18_60011615	0.3910633290854264	0.5317409998380844	0.3817132952317479	0.5000222605146384	0.9886411329993052	0.5366877331011528	0.6372715814031109	0.9980918642423012	False
18_60013640	1.6972953833862334	0.19264206214270285	1.7110146448212618	0.5000559870686889	0.9756143974678728	0.1908537784325489	0.3155595476025979	0.9946120056511476	False
18_60014064	0.7536851218292213	0.3853120016033916	0.7385934339035884	0.5000556329519028	0.9841818743036764	0.3901118242423873	0.5115397562130031	0.9976099674615392	False
18_60014118	0.008411728532998097	0.9269241011694072	0.008415435044298647	0.499998702283789	1.0017114879831024	0.9269080481049128	0.9442972740988989	0.9997590813771912	False
18_60015207	0.13115663930823018	0.7172357972655332	0.13240395440152494	0.4999786673856623	1.0068253154674398	0.7159524428637593	0.7818504505007368	0.9988601982867512	False
18_60014463	7.004408628199487	0.008130922860981715	7.290982218346473	0.4181188025210981	1.0622595081702495	0.006930157689144957	0.03963404041548932	0.9868372775178109	False
18_60015750	0.6640758217953929	0.4151247019396237	0.6591413127134729	0.5000379264218239	0.9849573620561908	0.4168632559271204	0.5350572673324171	0.9978295362662764	False
18_60016233	3.8438735394316836	0.04992804914228266	3.9818677602415846	0.4625774731228195	1.0412585364787097	0.04599253742691567	0.1233515956195574	0.9880612318268052	False
18_60019291	0.3684126762241817	0.5438707694005978	0.3665826865035342	0.4999489237334734	1.0112846153242936	0.5448729148089184	0.6439942063423806	0.9981230507395472	False
18_60021504	1.328442242879703	0.24908253353734544	1.3295730856370938	0.4998109276532439	1.0215938436721066	0.24888118048349306	0.3768861995098288	0.9946120056511476	False
18_60017534	13.528998267237625	0.00023490539788972867	17.93933437477972	0.08589316136980073	1.4842093610656035	2.280587854508465e-05	0.004027993185674424	0.9106361471437976	False
18_60022473	0.6780556882068822	0.4102570459158176	0.6694094705417228	0.4999140473361086	1.0152010554801467	0.41325756824156895	0.5318802104899832	0.9978295362662764	False
18_60022673	0.9290295392112284	0.3351152257302531	0.9375507403929078	0.4998546247936822	1.0181955210423987	0.33290852554790085	0.4588272684658598	0.9964597056881452	False
18_60023106	1.4570572326778115	0.22739892678824125	1.4341042143023517	0.4998281125690921	1.0222457333164277	0.2310957946939116	0.3587243473164464	0.9946120056511476	False
18_60022811	5.64785937230215	0.017476693707364044	5.803951715071889	0.4593261325317956	1.0499971847088032	0.01599019756156161	0.06365277240642406	0.9868372775178109	False
18_60023480	0.16283017867716865	0.6865640949403505	0.16385878481378313	0.500006500737599	0.9924373358737776	0.68562839254518	0.7577559658099017	0.9988601982867512	False
18_60023794	1.2035371388632257	0.2726158626250966	1.1969156841187214	0.5000628095551274	0.9797299265411082	0.2739390062218884	0.4018310509747322	0.9946120056511476	False
18_60026718	0.2498313237337868	0.6171938726316937	0.24810863109087225	0.5000148201595224	0.9907586534681329	0.6184100082329049	0.7042979120163717	0.9988601982867512	False
18_60026693	4.248879135399419	0.03927624499682403	4.432038305887545	0.4488156543544598	1.0451078004056666	0.03527036313561527	0.1039355521090292	0.9868372775178109	False
18_60026732	0.8307641411553277	0.36205166267206856	0.8307250195466622	0.4998799779827682	1.0170468974807672	0.36206296581237307	0.4858931955279706	0.9975766124067206	False
18_60026931	7.228323883369512	0.007176217688190656	7.371394839599817	0.4638827496014567	1.055579661329822	0.0066269511285200755	0.03872443844751392	0.9868372775178109	False
18_60027361	1.887076235799725	0.1695320621578248	1.9075015942835307	0.499707251334187	1.0260122368998688	0.16724104988694732	0.2888137184152535	0.9946120056511476	False
18_60027448	0.6603980400899161	0.4164194553330564	0.6429863727134943	0.5000369797409964	0.9852857569279738	0.4226314527846092	0.5400962457987154	0.9978541397241464	False
18_60027702	0.2884496783549366	0.591215729850761	0.3002307279566594	0.4999400091733778	1.010440846273765	0.5837378112259667	0.6759834893288368	0.9984057837272255	False
18_60028008	0.004001571284655725	0.9495610805306536	0.003989100234321086	0.4999994843970822	1.00117614528181	0.9496396346588588	0.9617944390683444	0.9997590813771912	False
18_60028128	4.657812868425027	0.030912544167913336	4.512573116819112	0.5333746993114756	0.9636473529560616	0.03364658763223738	0.10093221386411104	0.9868372775178109	False
18_60028382	5.380380911597797	0.020364431305681885	5.094636098881892	0.5610964797300518	0.9635810604560674	0.02399994917966719	0.08162324935795315	0.9868372775178109	False
18_60028655	0.17748253663629046	0.6735456949727745	0.18089310355208	0.4999923503350551	0.9920031567472573	0.6706068423092215	0.7459573404081419	0.9988601982867512	False
18_60028762	2.2730188687999657	0.1316432500136474	2.339048806254141	0.48254734060891	1.03012960486611	0.12616657226577488	0.2395847157251783	0.9944909096113326	False
18_60029122	0.4940967806350045	0.4821054937687523	0.4709836137626553	0.5000520487335868	0.9875360538431304	0.4925350079473138	0.6003031247134355	0.9979806875754014	False
18_60029217	0.02756642744999737	0.8681322355388299	0.028238149006938325	0.5000003170648557	0.9968299586582856	0.8665501551361205	0.8980334485192056	0.9992372150289488	False
18_60029238	2.128035566861854	0.14462600131583647	2.175081057812349	0.4996352079739145	1.0279378452495496	0.14026212564964347	0.2570630849119417	0.9944909096113326	False
18_60029281	0.6146440581468369	0.4330445791826493	0.6235951044727699	0.4998977229590658	1.0148695970667014	0.4297144516793717	0.5462840452853057	0.9978945464388109	False
18_60029557	2.9895502346689122	0.08380344166381626	3.100723350205953	0.4992951973919759	1.0335947499811435	0.07825751511231538	0.17448068106803333	0.9906545479567118	False
18_60029854	0.8416496833474696	0.3589253864393137	0.8103696704529284	0.5000800846251484	0.9835809551111684	0.3680109800869709	0.4913103679245982	0.9975983451246172	False
18_60030108	8.296492198574358	0.003972172823196174	8.736621079486213	0.3284465856322584	1.0888509399457793	0.0031188191643857213	0.026017350216123024	0.9868372775178109	False
18_60030641	2.1099857300746976	0.14634068221220142	2.097936833091808	0.499727102126282	1.0270656444799828	0.14749804848992887	0.2657370538351086	0.9944909096113326	False
18_60031039	0.6102772379893793	0.43468344423910105	0.6159348400142335	0.4999036035055354	1.0147394379656147	0.43256194856101415	0.5487992627496635	0.9978945464388109	False
18_60031489	0.00935036689452673	0.9229667879020876	0.00918181423912756	0.4999989238630924	1.0017713645437667	0.9236621160442116	0.9418059785397728	0.9997590813771912	False
18_60031763	1.8012006244851475	0.1795674129801078	1.808670611713751	0.4997404982660621	1.025242476642857	0.1786677848172955	0.30195197050998657	0.9946120056511476	False
18_60031599	3.358944143142708	0.06684091143935256	3.224115213506593	0.5309586653476224	0.9692329274881308	0.07256099879189537	0.1661182664820503	0.9906545479567118	False
18_60031871	2.014874026728819	0.15576419781073814	1.9245923111448064	0.5002048120782457	0.9748460950396588	0.16535128949281708	0.286673847035364	0.9946120056511476	False
18_60032354	1.2833235898759767	0.2572819834255872	1.2476241897857108	0.5001054199941535	0.9795437689543852	0.2640067297321121	0.39203730905905465	0.9946120056511476	False
18_60031904	4.278176655248956	0.03860473977405377	4.5928261858534825	0.3875321754929031	1.054823442489431	0.03210603265968026	0.09801146314915933	0.9868372775178109	False
18_60033043	0.4690970609511567	0.49340285623159497	0.4510708896195865	0.5000446810033755	0.9877479213234404	0.5018268442123142	0.6081056528031632	0.9979875561041772	False
18_60033341	4.984303125805923	0.025578285244560184	4.8072237583801325	0.5404631676176301	0.963039868405288	0.028340667939698805	0.090556372254463	0.9868372775178109	False
18_60034276	0.0002321502309055034	0.9878435206096102	0.00023164297454059127	0.499999890223127	1.0002834988627316	0.9878568080119964	0.9908031665767696	0.9998540362365428	False
18_60034649	0.010532069402771072	0.9182599091418268	0.010388809285359455	0.5000006625250145	0.9981129642923692	0.9188158025366444	0.9380656177860504	0.9997261015601768	False
18_60042817	1.4100632681902994	0.23504589064548864	1.3746610456437338	0.5000682008347233	0.9784992133338096	0.2410126631003172	0.3689082441150689	0.9946120056511476	False
18_60035187	0.05975868190832045	0.8068777608280179	0.059889651300181874	0.4999908688246396	1.004572100154722	0.8066704361674102	0.8522788177794435	0.9988601982867512	False
18_60044668	0.5183507863779653	0.4715460386440234	0.5142258070518437	0.4999300445938632	1.013350481477684	0.4733152363361807	0.5840242682032883	0.9979806875754014	False
18_60044292	1.4664152652023292	0.2259121368662258	1.4228652852034431	0.5104402133070931	0.9786092404680972	0.2329323663713072	0.3606466432725622	0.9946120056511476	False
18_60045604	2.708838575671109	0.09979362214011288	2.7002277844258065	0.5001370057534416	0.9695790659310892	0.1003339107007073	0.20585938590190994	0.9938864172514852	False
18_60045778	0.4486415037091547	0.5029807895317144	0.4410012426887988	0.5000312698574949	0.9877498279082864	0.5066395936569308	0.6122071204120492	0.9980843847386636	False
18_60039309	8.643834912313878	0.0032816993067920075	9.192470050162227	0.1340792667615105	1.2409325053515352	0.002430127362061607	0.02291490693524512	0.9847089192621604	False
18_60047683	0.04266978471394367	0.8363483007026224	0.04309004933020333	0.5000012669061045	0.9961125788771452	0.8355558066524326	0.8742966532685011	0.9989452225199258	False
18_60047489	4.019161372328882	0.04498607746382144	3.904478684689821	0.526829774301386	0.9657180434693996	0.04815756621005651	0.12704809954702165	0.9885526314490372	False
18_60050054	1.200279155838757	0.2732658911768404	1.1902285471915093	0.4998437413071597	1.020333642435091	0.2752834604621711	0.4031342252406857	0.9946120056511476	False
18_60051375	0.2597085754921977	0.610320438020987	0.2537494046737265	0.5000203509655307	0.9907306951165048	0.6144472927107808	0.7010929462845009	0.9988601982867512	False
18_60051888	0.265212213263311	0.6065616951405337	0.26015456033928785	0.4999683155690346	1.0094360850935906	0.6100139896756007	0.6974397296141226	0.9988601982867512	False
18_60051942	0.700509344434721	0.402612600055255	0.6816642125595536	0.5002051190786277	0.9848612964186916	0.40901424696102506	0.5281438367204663	0.9976327435609476	False
18_60054077	4.1885553122461365	0.0406977649234952	4.302482954830339	0.4991679038090162	1.0394527422399429	0.03805677246826356	0.1090724964729429	0.9868372775178109	False
18_60054757	1.2035110517039131	0.2726210598022996	1.2452498791717517	0.4997677405546285	1.02123909747492	0.2644616676966573	0.3924758773216352	0.9946120056511476	False
18_60054804	0.4818903857005239	0.4875672950612686	0.5033704098968883	0.4998962298783938	1.013549969644977	0.4780229250707407	0.5879856217958174	0.9979806875754014	False
18_60054857	0.8983775145749178	0.3432171319372405	0.9094799969170708	0.4998549203169891	1.0179480853469305	0.3402524284832405	0.4657207641567842	0.9968712803071316	False
18_60056729	3.5225676716073053	0.06053859147684715	3.4397998650129016	0.50026632166381	0.9660539595359036	0.06364340166305715	0.15256536802996845	0.9904247968053996	False
18_60056948	0.14412017964288282	0.7042188731616807	0.14445594535936834	0.5000061979834439	0.9929127818001132	0.7038907782148962	0.7723283930801902	0.9988601982867512	False
18_60057020	0.061679759060645274	0.8038604439568107	0.06230310957471375	0.499989739942517	1.0046815901699735	0.802892128850513	0.8493347147284322	0.9988601982867512	False
18_60057061	2.407693705805457	0.1207401308850925	2.5242339973519847	0.4678964310942054	1.0326520323185264	0.11210920948470404	0.22170366113368187	0.9944909096113326	False
18_60057326	7.0259868432091235	0.008033518673964735	7.124942007252685	0.4767321810697435	1.0529812290594414	0.007601887355898841	0.04170271564885605	0.9868372775178109	False
18_60057341	0.3254054820164498	0.5683771139359697	0.3136554718912521	0.5001798991988612	0.9897706346891296	0.5754456567051593	0.6692335250693023	0.9983950419518864	False
18_60058438	0.1520300772862413	0.6966028438174756	0.14894862346045554	0.500011241132778	0.9928856723152284	0.6995421227622582	0.7688990170944796	0.9988601982867512	False
18_60058547	0.788521187658489	0.37454766074483226	0.8008958286263805	0.4998675592417508	1.016866683879064	0.3708256664000839	0.4939189947331938	0.9976099674615392	False
18_60058552	0.005883047331010971	0.9388613886203658	0.005824118372402154	0.4999993079113584	1.0014163597367882	0.9391677670873424	0.9538142053968958	0.9997590813771912	False
18_60058907	0.017338766915067083	0.8952399749020947	0.01748480309106526	0.5000004945625921	0.9975248364549766	0.8948022825935269	0.9196520160185634	0.9994541991045724	False
18_60059026	0.7584754901998281	0.3838060355414028	0.7623501587586361	0.5000311798582501	0.9837226725255844	0.3825940457543256	0.5046918260558529	0.9976099674615392	False
18_60060545	0.001995019135240028	0.9643738239909224	0.0020070505852345373	0.4999996334734844	1.0008380381676756	0.9642666309278984	0.9728423723011675	0.9997590813771912	False
18_60061163	0.7657326918322553	0.3815404242395089	0.7776794044366397	0.4998730995212613	1.0166184971140957	0.3778518013018878	0.5003705047465047	0.9976099674615392	False
18_60062940	1.081773856368443	0.2983010709161531	1.0708259716448083	0.5000228854304272	0.9808663633784944	0.30075895289922416	0.4280927463657215	0.9956155618704194	False
18_60063018	0.0815000037846687	0.7752748505962241	0.08058991645521019	0.4999891528903014	1.0052690047136719	0.7764995605442597	0.8289458470718164	0.9988601982867512	False
18_60063532	0.005020990228659983	0.9435100175484584	0.005090081805974478	0.4999997485552613	0.9986607423515508	0.9431233334467968	0.9568636787447606	0.9997590813771912	False
18_60063584	0.7042431989954139	0.4013615804829841	0.6822472316998756	0.5052622738961491	0.9850347974210779	0.408813970456884	0.5279877747672883	0.9976327435609476	False
18_60063622	0.032996612329057484	0.8558576452325471	0.033371421544870834	0.5000009119737819	0.9965760872021414	0.8550503139125154	0.8892045567812051	0.9991770010404571	False
18_60064224	0.1191121338486738	0.7299994539515782	0.11652345378752214	0.5000051988480577	0.99371114894284	0.7328361074526917	0.7949630719827215	0.9988601982867512	False
18_60064462	7.230728033581157	0.007166613842494841	7.390106211110831	0.4599493754208239	1.0562051488212227	0.00655836158507872	0.03849547164029656	0.9868372775178109	False
18_60064536	0.7040342562920614	0.401431436911748	0.7347680835919164	0.4998507831548293	1.0163712240027185	0.3913420194547679	0.512641872561176	0.9976099674615392	False
18_60066888	0.10766512734690536	0.7428181756137371	0.10822896385798232	0.4999986809300172	0.9938559598249036	0.7421695144814939	0.8022296354814255	0.9988601982867512	False
18_60067316	0.03673047109109717	0.8480148441453853	0.03632399070920656	0.4999948738327156	1.0035364107754612	0.8488479711576498	0.8844623238536139	0.9989780508501184	False
18_60067128	4.3881856824961005	0.036188803941414	4.181637071818841	0.5458353544466458	0.9660124185528396	0.04086421011772423	0.1142151365285784	0.9876369620300696	False
18_60068549	0.6814811444342581	0.4090771635382857	0.6892301497719018	0.4998899849601591	1.0156104443884606	0.40642635879148425	0.5259213778106103	0.9976099674615392	False
18_60069468	0.1280244106042403	0.7204892562783085	0.12398604160625835	0.5000093899559013	0.993545996642386	0.7247508818061625	0.7887496418833829	0.9988601982867512	False
18_60069588	2.476009769129348	0.11559518376514832	2.5547500995671726	0.4994618991710821	1.0304121006442817	0.10996320069344324	0.21886777622538536	0.9944909096113326	False
18_60071553	0.055511788623228135	0.8137357798726771	0.054587394377449534	0.5000039047470519	0.9956829674752496	0.8152648955933279	0.8587468452987476	0.9988601982867512	False
18_60072959	0.8970863620726277	0.34356416776058	0.8716146514125285	0.5000756033314179	0.9828955385237996	0.3505086924285297	0.475312309016337	0.9973284885892596	False
18_60073622	0.2623741683756151	0.6084937411101341	0.2550434924232832	0.5000067827050196	0.9907297123283352	0.6135459764606893	0.7003809848192728	0.9988601982867512	False
18_60074869	2.495165780041191	0.11419635078200008	2.596837287201197	0.4993728701554207	1.0307747649316417	0.10707720419886912	0.21503343655825294	0.9943348047269333	False
18_60073909	7.4192542590041075	0.0064529555215034895	7.713026643381454	0.4126150054544913	1.064890398183541	0.005482375597091416	0.035004012614818024	0.9868372775178109	False
18_60075615	0.6158821105701975	0.4325816483848265	0.5978270730520308	0.49993505925154796	1.0142433600256984	0.43940829919840096	0.5548087870853607	0.997978333337408	False
18_60075352	8.597671667704276	0.0033659305591556827	9.036585618414392	0.3484573689209097	1.0845551141346812	0.002646294247671045	0.023919626954974987	0.9854000460809266	False
18_60076503	1.3913576191791606	0.23817596402374397	1.3905676118374686	0.5000670281396964	0.9781031056304842	0.2383092669801289	0.3660945724044875	0.9946120056511476	False
18_60077294	0.3109644427924536	0.5770889668974317	0.3063932775366993	0.4999606785912208	1.0102646324556508	0.5799018939157795	0.6728417457750783	0.9983965191621698	False
18_60078634	2.0993581681024125	0.1473609851595956	2.0530257190330303	0.5001587073821917	0.9737117205088921	0.15190404069387442	0.27097879892670385	0.9944909096113326	False
18_60078275	5.4084896110726985	0.02003904718120475	5.7255794328702905	0.39801643691194777	1.058782302323748	0.016719518579780268	0.06539850191916333	0.9868372775178109	False
18_60076799	6.354934713203647	0.011705525088699157	7.143865555040975	0.08960030723569765	1.33763937690853	0.007522084238422486	0.041454383489784495	0.9868372775178109	False
18_60080311	0.7959254816028363	0.372314382421476	0.8306903144039097	0.4998319890028901	1.0174101412373309	0.36207299334107335	0.4859005999272091	0.9975766124067206	False
18_60081583	1.4610019033456183	0.2267707747245876	1.4368929617594404	0.5000995659499223	0.9779243972281392	0.2306427892241153	0.3582305308441642	0.9946120056511476	False
18_60081677	2.194266135911505	0.13852516992057873	2.21778924843602	0.5000686259423389	0.9722171967918972	0.13642829337963214	0.2524427397871976	0.9944909096113326	False
18_60082486	0.6114486395591427	0.4342428925673363	0.6003851220848446	0.5000436211241186	0.9857198818480584	0.4384311222791404	0.5539698116947359	0.997978333337408	False
18_60082093	4.581700624842256	0.03231512804021064	4.787074234307512	0.4399686382016795	1.0479264170789362	0.028674093145273024	0.0912546640595587	0.9868372775178109	False
18_60082504	0.8833075402727957	0.34729736835543434	0.8761060629949498	0.5000505809330271	0.9826713665884412	0.34927042002406394	0.4741395660908133	0.9972368753641004	False
18_60083617	2.4793261842642664	0.11535166145807875	2.3990888801345136	0.50021546620407	0.9717485632364188	0.12140594178360142	0.23357633052782545	0.9944909096113326	False
18_60081867	8.291343447986947	0.003983450790687182	9.570935666113657	0.08454459940182117	1.391179677311282	0.001976820049744532	0.020731178729097525	0.9847089192621604	False
18_60084646	3.9399033794588254	0.04715348571778344	3.8169105776069046	0.5285984968959676	0.9662559320247682	0.050737709096940635	0.13146966503067414	0.9895394090940692	False
18_60085040	0.1160502318346346	0.7333584537681339	0.11482878311289825	0.5000071588948264	0.993721207270954	0.7347122158486967	0.7964000950041379	0.9988601982867512	False
18_60086155	1.3318223800215492	0.2484812731105021	1.3272686989366775	0.499819777628688	1.0215291286370816	0.24929170088664696	0.3772945806062836	0.9946120056511476	False
18_60086260	0.4492137296200269	0.5027085782876408	0.4421109895665721	0.4999442731507485	1.0123280640465258	0.506105326509928	0.6117423519675482	0.9980843847386636	False
18_60086898	5.022974771989766	0.025013161401304274	4.93115293874871	0.5004149213250344	0.9593340940713504	0.02637671377099582	0.08657166632587444	0.9868372775178109	False
18_60088551	0.9016742599808651	0.34233317689546106	0.9146693221191526	0.4998516587046797	1.0180173516659876	0.338878538076396	0.4644301204126187	0.996762672454179	False
18_60089644	6.543192185759152	0.010528625982115458	6.328252690644149	0.5479184094719686	0.9581494892165072	0.011882933622634371	0.0534916583746888	0.9868372775178109	False
18_60091601	0.23395368531870986	0.6286076013954472	0.2316984498793317	0.5000007473656288	0.991081685727242	0.6302673033585502	0.7138621175556598	0.9988601982867512	False
18_60092936	4.388595917720977	0.03618009704429237	4.2972871423044126	0.5003946539061955	0.9620682712815364	0.03817321915598093	0.1092769718057564	0.9868372775178109	False
18_60094688	3.752380697402714	0.05273235447031888	3.7594421944304486	0.4994878809994937	1.0364349019180068	0.05251009321633104	0.1344604727538043	0.989975875777958	False
18_60095140	0.08615350797928299	0.7691253426166125	0.087110971166112	0.5000029527713006	0.994470691538508	0.7678825971551696	0.8223035313858245	0.9988601982867512	False
18_60095986	0.0007021116027550178	0.9788606164624422	0.0006877702071506062	0.499999899424865	1.0004840681715912	0.9790775778363208	0.9841562943374004	0.999815356887746	False
18_60094520	13.250387104700847	0.00027252358577845026	18.72642701019504	0.07371382356814475	1.5649073985604676	1.5087694111959314e-05	0.003618472950875229	0.8981633302414735	False
18_60096150	0.2720950631387211	0.6019298362308696	0.2671118628313707	0.5000197509659426	0.9904675164386884	0.6052757720921984	0.6935655201049374	0.9987319915932354	False
18_60097587	0.06673394810392352	0.7961528935444357	0.06523976489188499	0.5000052747822733	0.9952946337197932	0.7983981378826361	0.8459355259088472	0.9988601982867512	False
18_60097602	0.08167900176560039	0.775034843441494	0.08044165307001094	0.5000057199191633	0.99475619521808	0.7766997862027596	0.8290893785032064	0.9988601982867512	False
18_60097783	6.9890017761701975	0.0082012079834074	6.611612471751869	0.5783080894105151	0.9597460731666778	0.01013158799117897	0.048842834791335485	0.9868372775178109	False
18_60098545	6.93336742420604	0.008460225053487536	6.92091337358579	0.4995120266116518	1.0494570484487642	0.00851934516169228	0.04437057765135874	0.9868372775178109	False
18_60098899	1.0033018033674068	0.3165128849075597	1.0050154342461608	0.4998538231694771	1.0187721945585202	0.3160999553310756	0.4428764837988897	0.9959171602442006	False
18_60101314	1.4564060517308235	0.22750282228507634	1.4461945042894513	0.4998094846624761	1.0224377753253684	0.2291395593918819	0.3566892766642384	0.9946120056511476	False
18_60102267	0.08669543839944538	0.7684210243450296	0.08841191751344013	0.4999843483393823	1.0056043823607559	0.7662058654369213	0.8209918135822882	0.9988601982867512	False
18_60101474	6.820546240191902	0.009011500117167115	6.475904160310165	0.5723660729335862	0.959707380557475	0.010934667298966416	0.050979288756191926	0.9868372775178109	False
18_60102383	1.054127209756615	0.30455846455580593	1.0940132393989188	0.499792052775957	1.0199320132280951	0.29558371234057923	0.4230435156543239	0.9953268045347652	False
18_60103086	0.2455178884417961	0.6202489037319581	0.2420866151805967	0.5000158186843419	0.990904108857303	0.6227030967016878	0.7077648795674464	0.9988601982867512	False
18_60103143	0.02284756841300606	0.8798541402068615	0.023137999978644075	0.5000005041410007	0.997146798667654	0.8790987567322508	0.9076267020862748	0.9993855037293334	False
18_60103262	0.0484544545684642	0.8257747975941147	0.04760715132579208	0.4999939712648209	1.0040357962539788	0.827280584847894	0.8679801311489976	0.9989445677210936	False
18_60104170	1.0721903765486047	0.3004512152756631	1.0704731732221262	0.5000521652013495	0.9807881305238384	0.3008385916481774	0.4281650816505887	0.9956155618704194	False
18_60104234	0.002299064931202466	0.9617572342221924	0.0023563958166050725	0.4999999371586579	0.9990837103727138	0.9612837176710692	0.9705902957943582	0.9997590813771912	False
18_60104962	0.09831107102020553	0.7538659062413389	0.09912700986751588	0.5000036036244526	0.9941102555572672	0.7528797819937563	0.8105368018577068	0.9988601982867512	False
18_60104589	5.615181909042518	0.017805532764645138	6.018016416415776	0.33227425741615085	1.0742432149536472	0.014160553678818187	0.05917140215969239	0.9868372775178109	False
18_60105282	0.059280543230968874	0.8076367057960409	0.058850827012065565	0.4999917173142595	1.0045108202501762	0.8083215613553515	0.8535495266025825	0.9988601982867512	False
18_60105389	0.3134322465879933	0.5755816192116541	0.3312376306967053	0.4999273048165893	1.0110503956707957	0.5649312334739421	0.6606102478024597	0.9983491687939406	False
18_60105850	0.3948066816431606	0.5297835650475738	0.4167337318613136	0.4999088899147747	1.0123899262029956	0.5185713644889474	0.6222190073206726	0.9980918642423012	False
18_60106482	11.43100130428627	0.00072228750595138	11.82495563651537	0.3807546227022619	1.0870522147079436	0.0005844210686298813	0.011937600279772377	0.9782700598527084	False
18_60107262	0.8403388512045069	0.3592998771977189	0.8790767459358904	0.4998197873018936	1.0179317614066816	0.3484546759605676	0.47335242149485707	0.9971999544985076	False
18_60109037	0.011008553053326152	0.9164379780020642	0.0114013047714252	0.5000002785508321	0.9979740300611292	0.9149659797684746	0.9351442975019264	0.9997261015601768	False
18_60107483	4.359037237025973	0.03681310476403332	4.168978343848721	0.5423414591593277	0.96580031176347	0.04117061842628445	0.11477901000903905	0.9877287395417464	False
18_60109159	0.31075853315158497	0.577215091723163	0.3166321318822156	0.4999466861664647	1.010609967173094	0.5736386747768047	0.6677338494389459	0.9983950419518864	False
18_60111488	1.4380624046183357	0.2304531429880995	1.4049394537323678	0.5001119773621211	0.9782441941019172	0.2358982926829601	0.3636283378889375	0.9946120056511476	False
18_60111702	0.01646445980748723	0.8979005565633266	0.01692861406627344	0.4999969223605575	1.0024611577680054	0.8964793925425653	0.9209466467469342	0.9994934794907332	False
18_60111782	0.1675562054099231	0.6822928807108246	0.17028064722035194	0.4999710620417165	1.007767231213486	0.679862507997974	0.7531891601873427	0.9988601982867512	False
18_60112281	0.03299525193558138	0.8558605840961478	0.03294249458122067	0.5000011928185333	0.9966200492858316	0.8559746043379604	0.8899062660013339	0.9991770010404571	False
18_60112515	0.5020836374026203	0.4785860179810781	0.505476199057739	0.4999229262909722	1.0133326600042232	0.4771037598407607	0.5872303730735035	0.9979806875754014	False
18_60112975	1.5777854320965616	0.20907997270244272	1.5700431327677506	0.5000840710010558	0.9767910957667342	0.210200749897678	0.3365339323682174	0.9946120056511476	False
18_60114004	1.903887162194792	0.16764386652666194	1.8821853287445265	0.5001179236294947	0.974683834134634	0.1700859786236879	0.2920733627876538	0.9946120056511476	False
18_60113431	3.56044617664162	0.05917183198097008	3.4391692298668204	0.528335045565193	0.9679856655332088	0.06366769946450701	0.1526029595953325	0.9904247968053996	False
18_60114437	0.1827764871406856	0.668997949628527	0.1818014392410987	0.5000100972589808	0.9920811266552372	0.6698296611618915	0.745367836314933	0.9988601982867512	False
18_60116421	2.60427030192119	0.10657620202612172	2.5354117832721386	0.5002020653952597	0.9708712585293542	0.11131784234873264	0.22062489712156827	0.9944909096113326	False
18_60116804	0.014672967531375038	0.9035864634863626	0.014797448075114515	0.5000005528203458	0.9977228337856868	0.9031803619070068	0.9260659344665102	0.9994935096598824	False
18_60120198	0.8557710305396142	0.3549248510308467	0.8504149716754911	0.5000479220949614	0.982910069938818	0.3564349708077559	0.4808052341128647	0.997568988048414	False
18_60120315	0.0061735054671778755	0.9373733313311592	0.00602906801213976	0.5000004015206995	0.9985693145849892	0.9381087962047512	0.9529718125912379	0.9997590813771912	False
18_60120319	0.2581252913199705	0.6114110398393588	0.25448755895195063	0.5000171919993508	0.9906749970077428	0.6139328250384131	0.7006879826030792	0.9988601982867512	False
18_60120317	6.703075144868307	0.009624677362783609	7.019794958461716	0.3993949073857938	1.0643768051296318	0.008061346150146864	0.04309417313649782	0.9868372775178109	False
18_60122456	0.006871191105609853	0.9339368999061548	0.006981780312344199	0.49999875295745594	1.001570981693169	0.9334086179881659	0.9493026479840384	0.9997590813771912	False
18_60122898	2.455315714458095	0.1171276165153764	2.4007319803131395	0.5001844330297032	0.971588250943908	0.12127849094647193	0.23342140771299186	0.9944909096113326	False
18_60123488	0.0012459239945350475	0.9718423983337278	0.001227405129611725	0.5000000671162422	0.9993515899623524	0.9720523566007842	0.9787727265219316	0.999815356887746	False
18_60123742	0.13624513437284236	0.7120427648778422	0.13372214731862184	0.4999833528545228	1.0067638175785647	0.7146035809728697	0.7807995953780601	0.9988601982867512	False
18_60125134	0.4294097456435679	0.5122787192526204	0.43464883724664105	0.5000127281678727	0.9876566370767534	0.5097166067982872	0.6147849904853471	0.9980918642423012	False
18_60125363	1.5730009778600331	0.20977173367902824	1.563888653039612	0.499793137318276	1.0233507608067145	0.2110967538362113	0.3375050478067885	0.9946120056511476	False
18_60125602	0.5633421422510311	0.4529167682882014	0.5713851041073212	0.4999063724558808	1.014229906120111	0.4497090373157549	0.563683813926308	0.9979806875754014	False
18_60125912	0.029883394294799363	0.8627550741197927	0.029197792380728064	0.4999964820942875	1.0031513950875168	0.8643231435154107	0.8963030973741153	0.9992372150289488	False
18_60125973	3.480294944986724	0.062103669717453513	3.4285118074294587	0.49980896388537294	1.0344519740668294	0.06407981988599898	0.15325796414334233	0.9904247968053996	False
18_60126112	2.0056067394613137	0.15671857841666925	2.0130101674694743	0.4997110491423664	1.026632828246379	0.15595561360266008	0.27566749235211	0.994532804699778	False
18_60127589	0.032674591193931235	0.8565550631914729	0.03215532597823767	0.5000021189570246	0.9966847216963414	0.8576871801658164	0.8912008967297047	0.9991770010404571	False
18_60129130	2.225790443307403	0.13572318055089516	2.163601589465544	0.5001795560470703	0.9731000890752566	0.1413131261887478	0.25830189786143865	0.9944909096113326	False
18_60129909	0.08602973463419518	0.7692865415717589	0.08517047391433152	0.5000053607948138	0.9945901255625548	0.7704091065794486	0.8242622797689599	0.9988601982867512	False
18_60132553	0.6655501906018912	0.414607328365894	0.6826802699724794	0.4998780013805094	1.0156443419378591	0.4086653079536285	0.5278670261027856	0.9976327435609476	False
18_60134387	0.8235584167302932	0.36414181847421934	0.7985571141543915	0.5000700264516983	0.9836424239588708	0.3715251190808074	0.4945369772850118	0.9976099674615392	False
18_60137303	3.0817437179647413	0.07917559888963033	2.9897554924609713	0.5002509354082859	0.9684429684823608	0.08379281970859331	0.18263748118285847	0.9913974302453056	False
18_60140576	0.02624957877707601	0.871292295372362	0.02640897112360108	0.4999957789683223	1.00304105038958	0.8709055356346971	0.9013318235953144	0.9992600632858759	False
18_60142330	2.989625787534294	0.08379953168372645	3.0282382820842035	0.490215071066389	1.0334789263423971	0.08182681866728525	0.17977254824678066	0.9912496748005886	False
18_60146897	3.51957382225686	0.06064804050477113	3.687541868763218	0.4517746669877062	1.0409588796328633	0.05482035235551053	0.13832386044871794	0.9902174124290962	False
18_60147746	2.0997114942514368	0.14732693523853369	2.095181852149836	0.5001032565014756	0.9731690521342866	0.14776412902103409	0.26605430386401424	0.9944909096113326	False
18_60152007	3.2148675336830483	0.07297209766672741	3.095588122407208	0.5277876491868444	0.9696305443113992	0.0785047799833738	0.1748491923224354	0.9906853544747796	False
18_60153289	0.0002214144256202921	0.988127915158448	0.0002213556617789436	0.5	1.0002774421599614	0.9881294905845346	0.9909928331111064	0.9998540410825868	False
18_60153329	2.558896278229895	0.10967512885574048	2.558033763292769	0.4996637613093007	1.0299851635877135	0.10973498701206984	0.21854369136641352	0.9944909096113326	False
18_60153902	0.5545691619543618	0.456456723795221	0.5675031712999044	0.4999005930087752	1.0142435947336808	0.4512527989069538	0.5650268580343143	0.9979806875754014	False
18_60155693	0.6246717893427842	0.4293164992556402	0.6146555015657214	0.4999238225022689	1.0145403396749957	0.4330402968293692	0.5492355527355552	0.9978945464388109	False
18_60157590	0.7695335365736753	0.380361395203733	0.7648691913273069	0.5000422144840913	0.983787993051499	0.3818090041837707	0.5039838515748303	0.9976099674615392	False
18_60157905	0.1462983036560388	0.7020982323032721	0.14599894671118818	0.5000070834107543	0.9928906969457926	0.7023886120544207	0.7711374239411567	0.9988601982867512	False
18_60159800	0.09460663109277334	0.7584004873628297	0.09532165033670026	0.5000033910337144	0.9942264741678122	0.7575177579571106	0.8142595059670914	0.9988601982867512	False
18_60159026	10.076487108392367	0.0015017336904447065	9.720029015537877	0.5768548899491405	0.9508002208883808	0.0018227063902271914	0.01991669481287659	0.9846360791371128	False
18_60160327	1.5361006200824932	0.2151991545352504	1.5876584213801834	0.4997055217075117	1.0239817880028077	0.20766099932080664	0.3338187961244235	0.9946120056511476	False
18_60159889	5.484161572224367	0.019189521099633792	5.337766789663874	0.53423701582055	0.9604685424179972	0.020868190258653496	0.07478671058424698	0.9868372775178109	False
18_60162625	0.7332241731663487	0.3918401006519394	0.7334478541233693	0.4998942379581141	1.0160174400602742	0.391767882614621	0.5130462666734256	0.9976099674615392	False
18_60162791	1.9186567730837965	0.16600481249621654	1.88266007056518	0.5001358295163351	0.9747772913221778	0.17003212113627394	0.2920129884554025	0.9946120056511476	False
18_60163025	1.1772936452617841	0.27790764501576937	1.1676454916851071	0.5000265584481743	0.9800038528811152	0.2798855572216196	0.4076566044678145	0.9948976967493058	False
18_60163100	0.10365011394436864	0.7474925602414513	0.10254146438455793	0.4999861569619156	1.0059455742934025	0.7488008339318315	0.8073819582129881	0.9988601982867512	False
18_60163608	0.0019280109109836008	0.964976844771771	0.001936316424689721	0.5000001364903416	0.999177713882103	0.9649015377805336	0.9732906232396752	0.9997590813771912	False
18_60166419	0.26210667760481954	0.6086765192622271	0.2590627862264228	0.5000162126667743	0.9905798000724056	0.610764765430422	0.6980913167470993	0.9988601982867512	False
18_60167017	0.06271671557016845	0.8022524688262419	0.06358111068766448	0.5000017645890089	0.9952692239975428	0.8009228429086835	0.8478390260822811	0.9988601982867512	False
18_60171201	0.16510115872225128	0.6845027762525759	0.1644949482724769	0.5000003778465653	0.9924605124900968	0.6850513969756535	0.7572997409029836	0.9988601982867512	False
18_60172953	0.3322352106653028	0.5643458698719757	0.33707441062506405	0.5000089247417372	0.9891145077534408	0.5615228150906542	0.6578056891986332	0.9983491687939406	False
18_60174265	2.4569745793843367	0.1170039508998688	2.511089247502241	0.5000351635230783	0.970277635086792	0.1130477698475505	0.22293279140725164	0.9944909096113326	False
18_60176204	3.8425363478749546	0.0499678796262456	3.809917377493549	0.5002178338315718	0.9640074353616952	0.05094996369338023	0.1318256457632882	0.989553287197498	False
18_60177224	1.5767828449981494	0.2092247079560444	1.575280129647581	0.499780391389524	1.023492650107911	0.20944186478443128	0.33572571371289045	0.9946120056511476	False
18_60184746	0.0159263888586274	0.8995737717517901	0.015263431992934784	0.500001605800922	0.9977456927807858	0.901675334164014	0.9249239482762844	0.9994934794907332	False
18_60186230	0.2386040800233502	0.6252161444893363	0.2436163881829998	0.5000035550910217	0.9907136182345356	0.6216062832602105	0.7068769212280139	0.9988601982867512	False
18_60189815	3.767604733227415	0.052254411425599716	3.8039093647712434	0.4913335019353211	1.0373762889149736	0.051133066061048615	0.13213150440875018	0.9896130278259118	False
18_60192294	4.571026742937249	0.03251707078784749	4.61101347281874	0.4906052126063451	1.0412331366338543	0.03176725354748422	0.0973729761071428	0.9868372775178109	False
18_60194259	0.2513628681726914	0.6161170707994924	0.2479044676583726	0.4999679060206924	1.0092357603964868	0.6185544864995252	0.7044158128350134	0.9988601982867512	False
18_60194893	2.418870830470212	0.1198813154558086	2.3753108888704446	0.5001665564485597	0.971675850249037	0.12326705595169507	0.2359571296675481	0.9944909096113326	False
18_60198492	0.5833112163121257	0.4450173488421497	0.5941164626565296	0.4998992126779984	1.0145410099943784	0.4408317083430761	0.5560504478807186	0.997978333337408	False
18_60205542	2.3494950465250213	0.12532359650564184	2.411366693191667	0.4993067366144406	1.0294254233730002	0.12045716073561966	0.2323620090527324	0.9944909096113326	False
18_60206676	3.7210737153072833	0.05372980951346007	3.6972895953658735	0.5002010051372151	0.9645002139912264	0.05450093318467286	0.13778333930431685	0.9902174124290962	False
18_60207238	1.043421370087373	0.30702708466742124	1.0461487080028746	0.4998476778980901	1.019162218701636	0.3063957443193901	0.4335520668810905	0.9958340354189781	False
18_60207771	0.16702524472978553	0.6827692128977946	0.16712300622748444	0.4999748266943362	1.0076354163171202	0.6826814433959001	0.7554765499828275	0.9988601982867512	False
18_60208796	0.1815725017190601	0.6700253258036012	0.17941273842006922	0.5000114480759523	0.9921594798970124	0.6718784102966621	0.7469227601549911	0.9988601982867512	False
18_60208824	3.7862832378672806	0.051674272937548005	3.836779658289743	0.499244223754327	1.0370050943487479	0.050139736031288296	0.1304444405207457	0.9894634807009408	False
18_60208952	0.002780039303171833	0.9579501606674202	0.002720371219766093	0.4999996483708205	1.0009622098602824	0.9584034534461724	0.9684475765686076	0.9997590813771912	False
18_60210779	0.5317224285306565	0.4658836136554359	0.5294624342895986	0.4999257233187683	1.0135723752262118	0.4668329509596281	0.5785370387984824	0.9979806875754014	False
18_60216234	0.043465095932830884	0.8348519774235538	0.04336576454807073	0.4999936796637474	1.003881353424284	0.8350380777064944	0.8738939678637682	0.9989452225199258	False
18_60217134	0.3500297346392358	0.5540962984954415	0.3563731437898241	0.4999401695512231	1.0112529832378343	0.5505274309457339	0.6486447386332505	0.998170512344495	False
18_60217006	6.423753220020673	0.011260393444900927	6.160181123414077	0.5580503661672463	0.9595678338831812	0.013065782869133735	0.05652404464738828	0.9868372775178109	False
18_60222465	3.266274846852639	0.07071803573373325	3.191746781369148	0.5002466961157721	0.9672813389823626	0.07401088838168635	0.16828718588972116	0.9906545479567118	False
18_60225865	0.0009228152459046511	0.9757656904759254	0.0009170974299195225	0.4999998459524426	1.0005630952618705	0.9758408626985092	0.9816638596399296	0.999815356887746	False
18_60229492	3.2762236626986123	0.07029048984318309	3.206015153798944	0.5002423303306379	0.9671863040488964	0.07336796524763313	0.1673371445105208	0.9906545479567118	False
18_60231038	3.0919917286275336	0.0786784496863302	3.0342564731945463	0.5001277584115787	0.9680165053151272	0.08152389118780823	0.1793094885097963	0.991084939776698	False
18_60232674	0.052471002087152385	0.8188180096214857	0.05097378512073192	0.5000044936057148	0.9958534766569634	0.8213773962616282	0.8634383865700146	0.9989064889648234	False
18_60236676	0.10808994243961934	0.7423292763152602	0.1077967268138309	0.5000055395785103	0.9938922367316132	0.7426666100477921	0.8026385861470525	0.9988601982867512	False
18_60238668	4.788346066812835	0.02865292718275048	5.010474841030373	0.4356752975503833	1.049580567920582	0.02519439581345828	0.08413903639148312	0.9868372775178109	False
18_60239287	0.3072805915886079	0.5793537369290447	0.2993403116124682	0.5000250282972516	0.9899488986034456	0.5842962819503158	0.6764186401763842	0.9984171382332532	False
18_60241699	0.4976430051025886	0.4805376000550953	0.4986006324725168	0.5000229469156813	0.9868499679206068	0.4801156382653312	0.5897894473641193	0.9979806875754014	False
18_60239967	7.640927956173982	0.005705855613470812	8.040807749104715	0.3564059646236383	1.0780503142519076	0.004573513850980704	0.03180929912804655	0.9868372775178109	False
18_60241732	0.0057306923597622034	0.9396567126111164	0.0056859656870074105	0.5000003384962852	0.9985995729883341	0.9398922085637365	0.9543883311224556	0.9997590813771912	False
18_60243208	9.120829438305236	0.002527153544249372	8.73317056036467	0.5813107195546101	0.9538140014049878	0.0031247267113173605	0.026036715567977226	0.9868372775178109	False
18_60243876	0.4805461240143245	0.488175048984885	0.4694143396336585	0.5000374399600157	0.9874022236225921	0.4932567231277295	0.6009108550201542	0.9979806875754014	False
18_60244856	5.4319357919685	0.01977175057947045	5.580121605529713	0.4607405342562077	1.0488559787500846	0.01816546127105756	0.06870086397947728	0.9868372775178109	False
18_60246777	2.3574494222519315	0.12468590253668088	2.3237430978697367	0.5001534125855759	0.9719291308623308	0.1274130996872328	0.2412079878658984	0.9944909096113326	False
18_60246154	5.733007737620881	0.016648943836875985	5.996888382924228	0.4207881667258485	1.0562661183290447	0.0143311325040687	0.05959857903882924	0.9868372775178109	False
18_60246969	1.6021181450008726	0.2056032968390742	1.5271699620243453	0.5001274049782619	0.9776002983067342	0.21653768037809595	0.34330554025629473	0.9946120056511476	False
18_60247378	0.8208135825623231	0.3649424007764346	0.8337833014884382	0.5000230947183651	0.9828884836781442	0.3611808243581184	0.4850912421335378	0.997568988048414	False
18_60247778	1.1999888266358312	0.27332391149904633	1.1918613875786832	0.4998415339874022	1.0203636215642329	0.27495441367874296	0.4028203926268131	0.9946120056511476	False
18_60247991	1.1558339004845095	0.28233123146466343	1.1740221951695275	0.4998089485758382	1.0204344517853334	0.2785763264115409	0.4063391909725565	0.9946120056511476	False
18_60247998	0.004701624789920089	0.945333176788802	0.004686546581069706	0.5000002710864756	0.9987256901191208	0.9454207689307528	0.9585951690281954	0.9997590813771912	False
18_60248871	1.7801564203717817	0.18213012009081286	1.8328929996714576	0.4996776808182777	1.0257233946576894	0.1757862206477434	0.29865587371056657	0.9946120056511476	False
18_60248705	6.532262047912583	0.010593515365689088	6.3694543591627735	0.5385227786896712	0.9571480304997856	0.01161012891519786	0.052782544755321625	0.9868372775178109	False
18_60249003	0.34739694940411425	0.5555903654568833	0.3438396927012945	0.4999542178411266	1.0108995056045833	0.5576212192362948	0.6545665493164315	0.9983198407952568	False
18_60249054	1.7865804285956417	0.18134335939313906	1.781082109988347	0.4997596010198052	1.0249603270704697	0.18201650569181804	0.30567239634268245	0.9946120056511476	False
18_60250049	0.008496470004619283	0.9265579689206648	0.008495367990690283	0.4999986394120171	1.0017191406978851	0.926562718412036	0.9440409679714168	0.9997590813771912	False
18_60253685	0.8370761009890373	0.3602343485452237	0.8148933816810313	0.5000678026563058	0.9834431406685736	0.3666774643245655	0.4900971855878495	0.9975793293339338	False
18_60253930	0.03348302825764904	0.8548108215070981	0.033461332415754434	0.5000013356735801	0.9965919903785828	0.8548573454148611	0.8890479252588549	0.9991692589870336	False
18_60258195	0.7900236638714659	0.3740929701601868	0.7756703086888592	0.5000542881773878	0.9837753767677236	0.37846859287454737	0.5009548827171639	0.9976099674615392	False
18_60258440	0.39070599564959707	0.5319285337854234	0.3871164314732596	0.5000234097336343	0.9884747258974762	0.5338190354871795	0.6349289433979244	0.9980918642423012	False
18_60259579	0.451715055718779	0.5015216250236942	0.4482208095723763	0.4999387224821076	1.0124635443473464	0.5031810766708904	0.609216312688919	0.9979875561041772	False
18_60261310	0.3669945391536373	0.5446470768732914	0.36854337353724986	0.4999436357571517	1.0113665139322907	0.5437993268510857	0.6431307394773519	0.9981230507395472	False
18_60261910	0.03899179362885263	0.8434649215021636	0.03894092573318631	0.5000019037425951	0.9963247839222048	0.8435657416909732	0.8804952745693629	0.9989452225199258	False
18_60262294	0.23397228830417305	0.6285939519591166	0.23101561231305826	0.5000154065675074	0.9911081243380652	0.6307717877314738	0.7142966988340349	0.9988601982867512	False
18_60262305	3.1109884226913778	0.07776575383127947	3.040501914507331	0.5169540644601212	1.0312862658997275	0.08121080383178436	0.1788253547134412	0.9909474053500268	False
18_60263080	2.2338902026808114	0.13501353355481116	2.146784922588268	0.5203276582118935	0.9743576162431486	0.14286879054461546	0.26020881544990554	0.9944909096113326	False
18_60263090	2.381352806572579	0.1227911722421422	2.4213197334393044	0.4994644897131533	1.02939344190559	0.11969405397159928	0.2314170937960817	0.9944909096113326	False
18_60264036	8.222874953897643	0.00413656151958397	8.007517983311116	0.5497227319436219	0.952982936143412	0.00465835423142269	0.032110031650958895	0.9868372775178109	False
18_60264354	2.5060069425229017	0.11341297386016458	2.540850606073945	0.4994820428993432	1.0300807143575992	0.11093500873972828	0.22016525479961704	0.9944909096113326	False
18_60266119	1.1215698181443372	0.28958068246016194	1.0837391149034374	0.500099827685134	0.9809881104787348	0.29786259386236724	0.42524433093563696	0.9954506525826284	False
18_60266164	2.4079684224209927	0.12071894102373415	2.46979807169555	0.4992988119686301	1.0297712307491291	0.11605283314233615	0.2268371880825625	0.9944909096113326	False
18_60266547	0.12900423217645596	0.7194667272885451	0.12657229077376542	0.500009516656101	0.9934363257002916	0.7220128198266267	0.7865886964441227	0.9988601982867512	False
18_60266724	0.011833929520076223	0.913373920866944	0.011744326089683454	0.4999982540295006	1.002013888211989	0.9137012123304641	0.9341936865535541	0.9997261015601768	False
18_60267003	4.040696690549339	0.04441548212870694	4.096158790867777	0.4991868729784424	1.0382489569006237	0.04298075769608045	0.11803409782806187	0.9877287395417464	False
18_60267272	1.2269369874188951	0.2680035491127516	1.2105155242534238	0.4998488981668034	1.0204556490463186	0.2712300476654187	0.3991979326917327	0.9946120056511476	False
18_60267471	0.1121771964224223	0.7376789141570856	0.11135734830531874	0.5000067930362262	0.9938066801468092	0.7386040744312592	0.7994729206880623	0.9988601982867512	False
18_60267567	0.02975009474370438	0.8630584871959103	0.029375737525697325	0.4999959601302003	1.003177653967766	0.8639143523711638	0.8959829994993487	0.9992372150289488	False
18_60267500	1.1745608958289893	0.27846607721245503	1.1647890081076184	0.4998471538871376	1.0201146548541768	0.2804745519264088	0.4082734478812881	0.9948976967493058	False
18_60269356	0.0017039295628311635	0.9670737281219458	0.0016935112653300164	0.4999998573561106	1.0007651179510515	0.9671744856505068	0.9749833828194016	0.9997728690224282	False
18_60270175	0.044175162935253816	0.8335280602412712	0.04496331125847064	0.499992105830871	1.0039918000541854	0.8320715058466962	0.8716458783411639	0.9989445677210936	False
18_60269956	0.0029309607860117373	0.9568249392921684	0.002922868770838249	0.5000002712633957	0.9989933413803588	0.9568845228247452	0.9673010338250044	0.9997590813771912	False
18_60269800	3.5492013291437274	0.05957411848098726	3.754821886213904	0.43912122567976	1.0428393092766943	0.05265540542260772	0.13470481792867056	0.989975875777958	False
18_60270997	0.9299333084453281	0.33488025543673205	0.8997169052927347	0.5000830829070038	0.9826601061571196	0.3428576305777311	0.4680896023438911	0.996917439293491	False
18_60271708	1.1366266978411377	0.2863662532797755	1.1203914731522673	0.5000749537690333	0.9804742616255784	0.2898341752710726	0.4174662943203132	0.9951990707301421	False
18_60273688	2.0609553005639896	0.15111540734248194	2.00624304827943	0.5001285031613941	0.9740696055356888	0.15665283691464382	0.27644666297965553	0.994532804699778	False
18_60274792	0.4082295682903237	0.5228694770479558	0.4195498631197552	0.4999231219129596	1.012268974452422	0.5171617392939669	0.62106221233197	0.9980918642423012	False
18_60276607	2.134405718391065	0.14402626904722726	2.1032934936156384	0.4998675659558222	1.0269596071430855	0.14698223998778825	0.26510767989984696	0.9944909096113326	False
18_60276687	0.3417863320496224	0.5587999276119171	0.3345529324869858	0.5000125056113394	0.98934934058013	0.5629903756761399	0.6590057714444217	0.9983491687939406	False
18_60277514	1.3817157567697511	0.2398091076489728	1.3854468466706749	0.4997986184533278	1.0220652213431711	0.2391755256530762	0.3669905047123305	0.9946120056511476	False
18_60276850	5.049636989498652	0.02463109818261511	5.136701225543219	0.4782158760159485	1.0448756769316077	0.023425118711434385	0.08041804098961504	0.9868372775178109	False
18_60278865	0.7062581478166123	0.4006888218582225	0.6908850646977953	0.5000536293326684	0.9847134856352904	0.4058635004772361	0.5254361048759109	0.9976099674615392	False
18_60277715	2.6116912646656374	0.10607857627955243	2.450452682263858	0.5358185950361113	0.9736559969424636	0.11749098051669082	0.22861196562308306	0.9944909096113326	False
18_60279130	0.0035649503549848305	0.9523888330412444	0.00351931004479411	0.4999994911838387	1.0010993507919062	0.9526942263291259	0.9641171421525044	0.9997590813771912	False
18_60279464	1.5414991314509052	0.214394800328246	1.559153219939617	0.4997584018050898	1.0235133562189216	0.2117892482249636	0.3382568791140693	0.9946120056511476	False
18_60279364	2.8611761498832493	0.09074112780463728	2.8556580816984933	0.4997541520805055	1.0316671356508993	0.09105297168157844	0.1929552267369439	0.9923177111022452	False
18_60281282	1.1987318699869434	0.2735752839996896	1.2135970400668157	0.4998074193145258	1.020743902905831	0.27062090559214624	0.3986107068752125	0.9946120056511476	False
18_60282910	0.004866088167943872	0.944386792561855	0.0048347699630539856	0.4999992800925517	1.0012927507963798	0.94456575593562	0.9579657950929338	0.9997590813771912	False
18_60284293	0.06694568699201398	0.7958368993333274	0.06542436837844434	0.4999920498055882	1.0047191994377005	0.7981192689065867	0.8457145330700405	0.9988601982867512	False
18_60283947	0.18209143720582688	0.6695820192726261	0.1799333162707626	0.5000120898996911	0.9921479191226196	0.6714305537409591	0.7465918404659532	0.9988601982867512	False
18_60285108	0.007584538008941877	0.9306005676967812	0.007596599454700481	0.5000002715712404	0.998373559731075	0.9305455472593618	0.9470380409554408	0.9997590813771912	False
18_60287113	0.09399403387773476	0.7591596800661027	0.0930258767111809	0.5000057305513482	0.9943474406150862	0.7603650576942452	0.816409060022908	0.9988601982867512	False
18_60287284	0.7337833209786595	0.3916596089559783	0.7376996424245591	0.5000296803279792	0.9839853225443316	0.3903987625492201	0.5117972014788293	0.9976099674615392	False
18_60288503	0.2956700596906359	0.5866097248061579	0.2941048168031557	0.5000161641438332	0.9899316914420644	0.5876019954511487	0.6791702288471977	0.998498870249846	False
18_60289332	1.7365405823875903	0.18757775543910185	1.668642526230542	0.5001654849768404	0.9764988469419582	0.19644045556114345	0.32167899878852635	0.9946120056511476	False
18_60289526	0.3652970291479392	0.5455790174445768	0.3599133910574892	0.5000240981414195	0.9889176663656633	0.5485543398192021	0.6470379839985236	0.998170512344495	False
18_60289623	0.07099536725944232	0.7898930019896089	0.0694324842079368	0.4999915594008533	1.004863538332612	0.7921648810548929	0.8410400788739391	0.9988601982867512	False
18_60290164	0.1464866420259483	0.7019157163618587	0.1449132388443104	0.5000090765232179	0.9929483310565016	0.7034446330123321	0.7719729819167483	0.9988601982867512	False
18_60291044	0.8618914724664819	0.3532099172927744	0.8665790241429931	0.5002118951889799	0.9826530596270469	0.3519041235724745	0.4765739047327211	0.9974760777371026	False
18_60291954	0.4623243755965518	0.49653967205635396	0.4612265874347941	0.499933739252641	1.0126772823851449	0.4970512832148335	0.6041209468745746	0.9979806875754014	False
18_60296752	0.058777667311105126	0.8084384222983939	0.05798935833445285	0.4999921286055713	1.0044638078157162	0.8097025361247112	0.8546112035395307	0.9988601982867512	False
18_60297877	1.3046693331996266	0.253362074441565	1.3587172924453623	0.4997328323744229	1.0222606486313637	0.2437599097360159	0.3717441290233655	0.9946120056511476	False
18_60295543	0.2777988833719149	0.5981475490062143	0.27500870733274496	0.500017355892503	0.9902868228122792	0.5999915069902355	0.689288055621847	0.9987094842562596	False
18_60299066	0.12212745330027985	0.7267384520330905	0.12201248112251052	0.4999818570347476	1.0065178653347648	0.7268619589458681	0.7903620922098316	0.9988601982867512	False
18_60299738	2.323632946129578	0.12742212017612264	2.344754753565212	0.4993635052422965	1.0288336443635882	0.1257053435608826	0.2389798332643205	0.9944909096113326	False
18_60306189	0.7193330449434256	0.396362769660895	0.7054024712670071	0.5000525800405407	0.9845351798601468	0.4009743181503964	0.5211762970371582	0.9976099674615392	False
18_60307512	7.163625774618139	0.007439666382101141	6.891093595018901	0.5597764709484411	0.9573315694178148	0.008662625606664198	0.04477611090195265	0.9868372775178109	False
18_60308933	5.961382438680973	0.01462257123673738	6.0527788290746685	0.4778796598141349	1.0487263927126491	0.013884429256965205	0.058510132350788537	0.9868372775178109	False
18_60311135	4.324919959571275	0.03755818055111193	4.391236646373727	0.4990944468125231	1.0396402753117613	0.036124102261200434	0.10552521966859048	0.9868372775178109	False
18_60311273	0.4809037513711871	0.4880132393456961	0.4760932943027001	0.4999361205847882	1.0128316243412978	0.4901972431377095	0.5983096326107968	0.9979806875754014	False
18_60314675	0.0165625317028244	0.8975985963324498	0.016209189318033168	0.5000013189640602	0.9976523084758446	0.8986908396873224	0.9226519368484484	0.9994934794907332	False
18_60314821	2.953211677009108	0.08570707557005264	2.9720320426240505	0.4956388189738575	1.0326987528475229	0.08471538067106599	0.1839816644292091	0.9914823674334352	False
18_60314872	0.08221937114279854	0.7743120169583075	0.08164893984576338	0.4999884835223259	1.0053148401380152	0.7750751316937468	0.8278243653717892	0.9988601982867512	False
18_60315350	0.27421879031263074	0.6005157092837137	0.2699881510125124	0.5000181551481728	0.9904022423024702	0.6033397208017921	0.6919490827942836	0.9987231033001418	False
18_60315701	0.0970949253923834	0.7553440885936784	0.0956410726030299	0.4999874539587096	1.0057294011428364	0.7571245859415768	0.8139439646457023	0.9988601982867512	False
18_60316607	0.010244926424512356	0.9193780241989632	0.0100746736243309	0.4999987045113654	1.00185676057084	0.920048463422001	0.9389900285525026	0.9997261015601768	False
18_60316758	2.9232844770145903	0.0873099801727798	2.7721367340745933	0.533857622907632	0.9717595899023568	0.09591804418256368	0.1997490478227364	0.9931166003026021	False
18_60317224	0.3655029764227038	0.5454657940307641	0.36543981465001707	0.4999462160774107	1.011293914490948	0.5455005137796721	0.6445136534274111	0.9981230507395472	False
18_60317598	0.04380227643500234	0.8342219093599591	0.044394641372491606	0.4999925059989542	1.0039581630187355	0.8331210942864216	0.8724603622573849	0.9989445677210936	False
18_60321002	0.01977337843723604	0.8881718497511945	0.01954276937249233	0.4999972061351587	1.0025926994359355	0.8888216040395014	0.9151324846372956	0.9994446762968446	False
18_60318184	2.4544221049798125	0.1171942934579394	2.4694994784840683	0.4988903379188022	1.0295909641497902	0.11607488245125144	0.22687022309454905	0.9944909096113326	False
18_60323254	0.4088746457493073	0.5225412440139314	0.4068087515879597	0.5000218547438678	0.9881609661503546	0.5235937173044123	0.6264269843647566	0.9980918642423012	False
18_60325268	2.8636295640445155	0.09060284991954816	2.7344653518121054	0.5295211567296575	0.9716433968772442	0.09820436237124264	0.20293464820275287	0.9935127400575321	False
18_60325782	5.793057232164415	0.016089584705675453	5.541107500968792	0.5552182846185068	0.9614907609000468	0.018574823940222696	0.06965717061957165	0.9868372775178109	False
18_60330815	0.7211846423959399	0.3957555997123936	0.722175492446695	0.4999869553280314	0.9841844169442312	0.3954312340647736	0.5163309720894018	0.9976099674615392	False
18_60333507	0.0021278774896540398	0.9632074937293232	0.0021405241786851548	0.4999996863968814	1.000865440791925	0.9630983983631239	0.9719612487918012	0.9997590813771912	False
18_60335457	1.4563323597295716	0.22751458338983105	1.4979616497075767	0.4997325688181792	1.0232363317672266	0.22098526195603552	0.3479919554050121	0.9946120056511476	False
18_60339233	4.009162082551144	0.04525363574989138	3.847170860492042	0.5369301445276461	0.966773282395576	0.049829976203357385	0.12991360205227165	0.9893577791620056	False
18_60342340	1.857077760273796	0.17296244781435466	1.937722789229156	0.4996205848551513	1.0266274767182682	0.1639160035444528	0.28500159194583624	0.9946120056511476	False
18_60344301	1.0106149364774808	0.3147555643375406	0.9775844848409181	0.5000887053337197	0.9819298987774152	0.3227958864070037	0.44924198886720096	0.9960999684339368	False
18_60352021	3.6152601476815684	0.05725176701507406	3.523225195782288	0.5018530443955892	0.9657932410257992	0.06051458189393555	0.14752183301029267	0.9904247968053996	False
18_60349135	0.13689923954193262	0.7113832560957234	0.13623724195713294	0.5000073505078354	0.9931417766518964	0.7120507334664989	0.7787998380145275	0.9988601982867512	False
18_60355524	1.3008640039853674	0.2540554636464465	1.3137726317872875	0.4997962905984962	1.0215604598943258	0.25171273420207096	0.37971752786474783	0.9946120056511476	False
18_60352113	2.007861390307254	0.15648577585830015	1.9822371977352304	0.5001273406658444	0.9740408411556524	0.15915492091960048	0.2793172916074552	0.994532804699778	False
18_60359157	0.001036334544886941	0.9743188160405872	0.0010344032707507722	0.5	0.99940081906066	0.9743427481869664	0.9805503519083132	0.999815356887746	False
18_60367753	0.4776459491241383	0.489490544211649	0.486950766058726	0.4999163483428738	1.0131673462928157	0.485290659999497	0.5942406304447253	0.9979806875754014	False
18_60361709	4.924080266011856	0.02648489631012152	4.746801204993972	0.5405089499985107	0.9632812324430188	0.029352810002706963	0.09263643887127336	0.9868372775178109	False
18_60378094	0.7522990008148724	0.3857493282539853	0.7621841565196519	0.5000210871073597	0.983658346970838	0.3826458596442564	0.5047453655580383	0.9976099674615392	False
18_60385082	0.9663294399531708	0.3255973151428045	0.9348075645284551	0.5001310531767491	0.9823528693826185	0.3336167904766301	0.4594594902469823	0.996486180247045	False
18_60387369	0.2515713442264911	0.6159708125826289	0.2503984329741797	0.4999644117119225	1.0093246546656651	0.6167946682007064	0.7030055595646897	0.9988601982867512	False
18_60394718	1.8618973263161247	0.17240598123721607	1.7971126465527052	0.5001187535491056	0.9755562906572172	0.18006195414943904	0.30348411158315736	0.9946120056511476	False
18_60396499	0.3571949490688411	0.5500682311353395	0.3509972577739973	0.5000050538260562	0.989069255767302	0.553549148821177	0.6511599560976082	0.9982132229681592	False
18_60409117	2.30112854990864	0.12928003678720812	2.2353649772121567	0.5001883946298359	0.972669342861994	0.13488477089910322	0.2505255699536314	0.9944909096113326	False
18_60411681	0.025452171734293927	0.8732455200415127	0.02512712709722109	0.4999966202589002	1.0029384655348341	0.8740506989110419	0.9037826797432156	0.9992884494799916	False
18_60411564	5.8155740924187285	0.01588486740649819	5.628504595028062	0.5424580396208684	0.9601133412870816	0.017670699855501067	0.06761013901474787	0.9868372775178109	False
18_60415356	2.866369637936373	0.09044868577798704	2.7885441880862345	0.5002251935279155	0.9694716633479336	0.09494044331558173	0.1983940427621143	0.9930681713041678	False
18_60422439	1.855185639564695	0.17318147634071168	1.7887922613917908	0.500167403659424	0.9756287109960918	0.1810733831137834	0.3046175542358005	0.9946120056511476	False
18_60424354	0.2084075370437404	0.6480184334719192	0.1995269366489083	0.5000212006687245	0.9918625279813308	0.6551029603585357	0.7338164039339004	0.9988601982867512	False
18_60425282	0.12021268785531447	0.7288039268282396	0.11922989728918765	0.4999836456322729	1.0064197493360572	0.7298712334155714	0.7926910605548857	0.9988601982867512	False
18_60433775	1.9503594893164973	0.16254811759718413	1.8752309812698515	0.500181453472573	0.9750856346934252	0.17087716925724727	0.2929732820797021	0.9946120056511476	False
18_60435897	2.133075217310079	0.14415130032394308	2.120758944016416	0.5000256300096649	0.9730520896899488	0.14531451993191502	0.26311247908969176	0.9944909096113326	False
18_60437974	0.3256893002449459	0.568208477452938	0.32299309079826344	0.5000190080820002	0.9894656615169928	0.5698144348238492	0.6646097625295251	0.9983950419518864	False
18_60443299	0.04705380345554033	0.8282715584790803	0.04741585637020762	0.4999923344345845	1.0040789480334071	0.8276224835328486	0.8682501069366121	0.9989445677210936	False
18_60443306	4.333954982566695	0.037359342824275776	4.163687138090609	0.5390043299857178	0.9655531509156966	0.04129940787671016	0.11500000284784588	0.9877287395417464	False
18_60454785	0.3319814267179169	0.5644946750150837	0.3336928542339592	0.4999485721147449	1.0108196010983466	0.563492650216203	0.6594283917701811	0.9983491687939406	False
18_60469666	7.279954703748557	0.00697282942626154	7.028783820132957	0.5555370945957165	0.9565278227180576	0.008020980774678499	0.04297285490282295	0.9868372775178109	False
18_60489508	3.6006106868589995	0.05775835028197074	3.401007712142018	0.5437202485655315	0.9693301040830992	0.06515660241142962	0.15492623224866478	0.9906154533600544	False
18_60489513	0.8191436494356594	0.3654306616097498	0.8072269501717528	0.4998985662560359	1.0166824352393176	0.3689413758305796	0.4921943392798254	0.9976099674615392	False
18_60489519	0.7234031365284466	0.3950298824283901	0.7350152113358491	0.4998779354718648	1.0161589034347311	0.39126237780945705	0.5125786503830637	0.9976099674615392	False
18_60496519	7.687856959213492	0.005559360235529054	7.360040281222607	0.5706242399283357	0.9568027600703288	0.006668929763298581	0.038862843756354265	0.9868372775178109	False
18_60499298	0.006070960662409418	0.9378945778845302	0.006071145751775475	0.4999992439669194	1.0014534436020135	0.9378936330816648	0.9528134723613711	0.9997590813771912	False
18_60503371	0.4049578514680263	0.5245398594583072	0.4098778039951867	0.4999336114069152	1.0120350169929078	0.5220315337307799	0.6250924837943331	0.9980918642423012	False
18_60504007	0.3787074069423397	0.5382958233172777	0.3613135802879697	0.5000359857241088	0.9890748296513352	0.5477776102186267	0.6463789924663086	0.9981345800304752	False
18_60514072	0.01925959661538457	0.8896248294604628	0.019111973739200042	0.4999996957372417	0.9974332392714764	0.8900459521228461	0.9160540475578868	0.9994446762968446	False
18_60517244	2.7878927342025013	0.0949790512353622	2.7142528800977743	0.500222828021771	0.9698674751673972	0.09945552625792388	0.2046587340869493	0.9937016866842266	False
18_60517827	2.3527526687968248	0.12506199930444573	2.2778859992140497	0.5177431110699413	0.9733651954409842	0.13123063862223394	0.2460624259204096	0.9944909096113326	False
18_60518363	0.21605020458316915	0.6420660864153176	0.2085355895287649	0.5000200518081332	0.9916469966236168	0.6479176230003392	0.728084259785056	0.9988601982867512	False
18_60520851	0.2579064750130726	0.6115620962300301	0.25529955600359244	0.5000153918263128	0.9906411897479418	0.613367971543529	0.7002334664036776	0.9988601982867512	False
18_60519414	3.3792977906161354	0.06602017791860547	3.255670167007338	0.5285146109595971	0.968890031922332	0.07117683618933834	0.16406383047798814	0.9906545479567118	False
18_60521113	0.08363044752224624	0.7724365244827835	0.08415362279629335	0.4999866429479643	1.0054313249842806	0.7717455205075499	0.8252840868638553	0.9988601982867512	False
18_60522725	3.132868455539267	0.07672862516979384	3.0569121024345804	0.5002401431945012	0.96799821877171	0.08039431570981015	0.17763210729771894	0.9907024138223794	False
18_60525392	0.002278054586332345	0.961932245610333	0.0022942563446122213	0.5	0.99910367385437	0.9617972176882561	0.9709901333532304	0.9997590813771912	False
18_60525685	0.8608818044088196	0.3534920425183763	0.8642666295309027	0.4998711594505304	1.0174228364671771	0.352547453624842	0.4771827741777842	0.9974939954774826	False
18_60526902	0.1069019028793292	0.7436992250394536	0.10252085988031467	0.5000108147973521	0.9941593942781902	0.7488252221424574	0.8073973365806371	0.9988601982867512	False
18_60528560	0.3291647097225763	0.5661513516774106	0.3232246153820597	0.5000239145684953	0.9895144481068464	0.5696761830978796	0.6644907225725389	0.9983950419518864	False
18_60532841	1.2553123103297423	0.26254027500022403	1.2432887753930115	0.4998390131857864	1.0207713098988895	0.2648381667358959	0.39286546263540795	0.9946120056511476	False
18_60534250	3.641846299450037	0.05634441843465199	3.721809273632971	0.4796335464188876	1.0381433434714786	0.05370614645727456	0.13646649537823094	0.9902143539336876	False
18_60537219	0.2994704670325348	0.5842145809326343	0.29932823930721497	0.5000144791301663	0.9898180407043012	0.5843038611340896	0.6764231967297616	0.9984171382332532	False
18_60540088	0.13686483469626864	0.7114179004837458	0.13734937143090065	0.4999789747890959	1.0069312712750664	0.7109304454566858	0.7778856794931746	0.9988601982867512	False
18_60540235	0.026408277813494863	0.8709072153286018	0.02638716873116209	0.5000013568012956	0.9969735049705136	0.8709583674912387	0.9013705542990228	0.9992600632858759	False
18_60540860	0.2332222851416645	0.6291447779462083	0.22635075147263706	0.5000198920275412	0.9912740596312573	0.6342429932716456	0.7171092314062719	0.9988601982867512	False
18_60540951	0.09373255244474876	0.7594845585768341	0.09059324667759938	0.5000086345140673	0.9944877358508702	0.7634243157963273	0.8188109332220015	0.9988601982867512	False
18_60541892	0.00018866395194772068	0.9890410014519748	0.00018238546908833092	0.5	0.9997523634436806	0.9892248834262894	0.9918568695453072	0.9999236358361242	False
18_60541894	2.023138963334702	0.15491860771545052	2.0295090930485458	0.4997089124026173	1.0267356764668207	0.15427043055869594	0.2736905177554646	0.994532804699778	False
18_60541896	1.1797555326314466	0.2774057698659248	1.1745103480607213	0.4998398869155791	1.0202375873250376	0.2784764198614402	0.4062469207666629	0.9946120056511476	False
18_60541924	4.017219851883851	0.04503789750936893	4.119847127218236	0.4992229796429205	1.0385679814543212	0.04238290805860378	0.11697982529035213	0.9877287395417464	False
18_60544351	0.9603185298370248	0.3271066374772492	0.939663172368455	0.5000432498353758	0.9821778670961456	0.3323644801571181	0.4583118083650346	0.9964597056881452	False
18_60547061	0.2729345943824626	0.6013699804437447	0.271687026903237	0.4999617621469463	1.0097140305981536	0.6022023390456271	0.6910628331623676	0.9987190688101364	False
18_60548167	0.1149191903044624	0.7346117409360552	0.11446428928320528	0.5000060704145342	0.9937103741600198	0.7351177474914017	0.7967287364164872	0.9988601982867512	False
18_60549706	0.2928924773402457	0.5883728973549898	0.2905936937313527	0.5001795568840216	0.9900091147135436	0.5898403283771925	0.6810218982259629	0.9985656982849924	False
18_60551624	3.9322335391100296	0.04736899159313879	4.050929719316628	0.4991791791729932	1.03831940861917	0.04414702498388001	0.12012498625914372	0.9880612318268052	False
18_60553444	2.3224375432427564	0.12752005920384069	2.233966642710584	0.5001503677305965	0.9728085086674454	0.13500685619324604	0.25068163190680937	0.9944909096113326	False
18_60555829	1.2966661385883356	0.25482309086762955	1.2516066080861492	0.500116933412879	0.9795856195899346	0.2632458455689249	0.3912535818781316	0.9946120056511476	False
18_60559400	0.02354590081814224	0.8780459911851466	0.023451848843251355	0.4999965519598032	1.0028514246813698	0.8782879001461101	0.9070109978111456	0.9993430536551388	False
18_60562298	0.013753185191603734	0.9066429477135124	0.013802801568090215	0.5000004182888267	0.9978059637866308	0.9064754725352856	0.9286221609112651	0.9995819425127734	False
18_60564921	0.5284888009772146	0.4672428926937208	0.5263309363690496	0.4999256593184828	1.0135332325527329	0.4681535078244873	0.5796420029925164	0.9979806875754014	False
18_60565248	0.16652428306626632	0.683219443331704	0.17563205484475475	0.4999616195441256	1.0080351768694047	0.6751541717680731	0.7495547392996463	0.9988601982867512	False
18_60565892	0.6219220803212977	0.430333924495366	0.6234188182279468	0.4999076857791367	1.0147792547746348	0.4297796618031402	0.5463512544476232	0.9978945464388109	False
18_60567611	1.370601025432194	0.241708646072034	1.3879326946880612	0.5007148806181009	0.9780072986154248	0.2387545284246376	0.3665593408489884	0.9946120056511476	False
18_60568428	0.15504958512678968	0.6937557565776494	0.1551648146378284	0.4999766994807552	1.0073575212564176	0.6936477434072128	0.7640952706962926	0.9988601982867512	False
18_60569097	0.5521367496430969	0.4574459314302866	0.5598018539203622	0.4999085068863313	1.0140818450013611	0.4543400896429714	0.5677437029856246	0.9979806875754014	False
18_60569102	2.9025149285634484	0.08844146882473025	2.9421326197007147	0.5000814861365589	0.967980451637544	0.08629672724324157	0.18626962379386608	0.991961863683294	False
18_60569223	0.0029707460695593824	0.9565331828820196	0.0029927781761216465	0.5000000680066594	0.9989760917146332	0.9563724580970128	0.9669211311871588	0.9997590813771912	False
18_60570057	2.0097196253435072	0.15629420029435204	1.9540198903850976	0.5001632571769911	0.9744255934109072	0.16215432704045818	0.28289646428544984	0.9946120056511476	False
18_60571058	0.34727653469556685	0.5556588813034797	0.3502428217470879	0.4999447337359408	1.011103739452672	0.5539757067545312	0.6515113802768447	0.9982189797926382	False
18_60572772	0.14770232167106198	0.7007408434675506	0.1453574464248959	0.4999812892054212	1.007061842650752	0.7030120257146089	0.7716454796427434	0.9988601982867512	False
18_60572940	1.3754036667610023	0.2408856242866909	1.3750172161562657	0.4998063651465657	1.0219491051180023	0.2409517235053954	0.3688455915061288	0.9946120056511476	False
18_60573705	0.039624823257256025	0.8422159289499499	0.039075922395568334	0.4999947711601793	1.003662929226152	0.8432983280915767	0.8802964949282713	0.9989452225199258	False
18_60575670	1.1803505853274885	0.2772846349150938	1.1523816955705115	0.5000925505788358	0.9802946293862378	0.28305113182207164	0.4108228394959769	0.9950533386506386	False
18_60576493	3.718421168016164	0.05381523424768542	3.782610762606055	0.4991700454725834	1.036796489039932	0.051787796395779684	0.13323077291106233	0.9896432687031842	False
18_60580371	0.3144558017411896	0.5749587120771977	0.32171197143907193	0.4999433306215272	1.0107166278536908	0.5705806247234448	0.6652419843106476	0.9983950419518864	False
18_60580829	0.7116970589098912	0.39888100452057984	0.6962187636345334	0.5000536089813566	0.9846546932997864	0.404057168815361	0.5238800418975083	0.9976099674615392	False
18_60582538	0.04556408407781021	0.8309701722075769	0.04483435942893266	0.5000266897249288	0.996086233310758	0.8323089002594416	0.871827001337918	0.9989445677210936	False
18_60583590	3.0100913602512382	0.08274762708146755	3.0041148603122565	0.4997368713079347	1.0324837399561484	0.08305332959129941	0.18158093036846	0.9913732501764729	False
18_60584009	0.19241916938175047	0.6609107448697128	0.18659583557746373	0.5000166338600974	0.9920793653188654	0.665765106258085	0.7421685662747841	0.9988601982867512	False
18_60585300	0.12650098550734867	0.7220878863754394	0.12902072763245087	0.4999773285348821	1.0067718864373991	0.7194495504265719	0.7845672954520471	0.9988601982867512	False
18_60589067	0.07211238654996778	0.7882856170372915	0.07490808462898713	0.4999850562750576	1.0052057316841705	0.7843202397769017	0.8349975195262551	0.9988601982867512	False
18_60588148	11.981361914577631	0.0005373529709834513	11.427779019915759	0.6107460962750694	0.9497535034883796	0.0007235412298896018	0.013046551458011646	0.9782700598527084	False
18_60588143	18.567654646612255	1.639794299146402e-05	82.77904224746453	0.01991341491055384	3.09816402720416	0.0	7.518313072808596e-05	0.3481673409615186	False
18_60589197	4.79320292169831	0.02857224845688655	4.971879515829642	0.4486688898974142	1.047651366065691	0.025762637609286654	0.08532374026962265	0.9868372775178109	False
18_60589612	6.239729703558623	0.0124915538998166	6.441941896689968	0.4465630529061365	1.0543731176830693	0.01114567413908285	0.05155113620506313	0.9868372775178109	False
18_60589687	0.6577520108357929	0.4173546915205783	0.6548785185150336	0.5000348189921708	0.984982479581007	0.41837386289351663	0.5363433545232051	0.9978295362662764	False
18_60590471	3.2305239589475714	0.07227756024610467	3.3366852530198234	0.4992922236225829	1.0348005241052929	0.06775096786637036	0.15886024652092912	0.9906154533600544	False
18_60593492	0.30857334517308743	0.5785569599868945	0.3259061177595868	0.4999277913198955	1.0109578642829358	0.5680797164506705	0.6631710308005921	0.9983491687939406	False
18_60593784	2.5739821683066	0.10863395652746666	2.5445086570980493	0.5001558258920369	0.9705895811493246	0.1106783368711406	0.21981383062038048	0.9944909096113326	False
18_60593092	19.860521440410935	8.330297109448994e-06	28.7650317955231	0.07928129415583172	1.618708328154006	8.171322607442022e-08	0.0012729870998278196	0.7778514582270482	False
18_60593918	0.25348686305176216	0.6146305012102529	0.25618940728600137	0.4999585656168342	1.0095038138214274	0.6127502534134794	0.6997214237178856	0.9988601982867512	False
18_60597508	0.14625811179728032	0.7021371990755952	0.14298398391838418	0.5000111722283589	0.9930369482191039	0.7053323661021207	0.7734401921042904	0.9988601982867512	False
18_60597730	0.017600800177785203	0.8944559455853953	0.018199099155026488	0.4999964400329368	1.0025590917392682	0.8926877477962155	0.9180777268266508	0.9994446762968446	False
18_60597754	2.4156465123978137	0.12012836578608754	2.447016739672108	0.4991521477505682	1.0294796541245559	0.11774846391566453	0.2289388983279157	0.9944909096113326	False
18_60599387	0.30761746975939275	0.5791458942731267	0.3099840714639868	0.4999510050845514	1.0104406711837748	0.5776899598902379	0.6710481724518756	0.9983950419518864	False
18_60601146	3.922799178388175	0.04763550243850812	3.812703727271584	0.5004341586399259	0.9644139988898148	0.050865281320124016	0.13169065786948095	0.9895394090940692	False
18_60603655	0.015484329548126397	0.9009700345342496	0.015104297246580243	0.5000011788711801	0.997737398777264	0.9021866488800676	0.9253317598035672	0.9994934794907332	False
18_60605630	0.0032726284390101053	0.9543803885023336	0.0032462650196976037	0.50000006237163	0.998941990021478	0.9545643102009302	0.9655393563754441	0.9997590813771912	False
18_60606663	9.176025518087272e-05	0.9923570551463332	9.172898717224598e-05	0.5	0.9998214480442758	0.9923583574134144	0.9942000771196658	0.9999469889073782	False
18_60609723	1.8123379327013247	0.1782280271816109	1.8138099345633238	0.4999935087939349	0.9749866064432596	0.17805186742753445	0.3012217828312486	0.9946120056511476	False
18_60610554	9.269087485601176	0.002330537848942105	8.92407945343075	0.5735430820366021	0.9526124015252826	0.002814351743252841	0.02469594973665969	0.9868372775178109	False
18_60611895	0.04763552703663977	0.8272299306810819	0.04761321073237923	0.5000021584320596	0.9959347338355212	0.827269766727138	0.8679704484730705	0.9989445677210936	False
18_60610598	4.431288318451664	0.03528586404643541	4.297705004591991	0.5309943081736016	0.9643468683561626	0.03816384038167542	0.10925988473059094	0.9868372775178109	False
18_60612536	0.2084725199701296	0.6479672704022332	0.2129790154504008	0.4999621658646655	1.0087105572984263	0.6444424350521539	0.7253047622248056	0.9988601982867512	False
18_60612685	0.04093319638523951	0.8396669248941075	0.04151538645965047	0.4999930866924048	1.003828879148963	0.8385463282831691	0.8766364434278268	0.9989452225199258	False
18_60612873	0.14079572335850798	0.7074912336258116	0.14194667904666858	0.5000048426427522	0.9929539766081218	0.7063533684151744	0.7742290454077632	0.9988601982867512	False
18_60618291	0.2136279727751571	0.6439385759600161	0.21188815244386205	0.5000119910321909	0.9914640199287068	0.6452914977068586	0.7259409709901333	0.9988601982867512	False
18_60618924	1.6004801895533092	0.20583517415098151	1.5471157884130662	0.5000947318180253	0.9772940968871168	0.21356173418575264	0.34013019212137746	0.9946120056511476	False
18_60623570	0.29802814016808554	0.5851212485598516	0.3020288537263696	0.5000084543730741	0.9897008043998012	0.5826132985323716	0.6750681916691396	0.9983965191621698	False
18_60623461	6.3444223308421215	0.011775094906879998	6.067576379129605	0.5605582150712269	0.9600866405691908	0.01376857613019622	0.05823161302559132	0.9868372775178109	False
18_60629966	5.588031988073396	0.018083602465570503	5.764538290382916	0.4524977084761139	1.050707756297162	0.016352781150107076	0.06450655659552558	0.9868372775178109	False
18_60630156	0.5721596173567036	0.4494020159601553	0.5701912254808121	0.4999203330125955	1.0140915748783448	0.45018293848105984	0.5641206734813721	0.9979806875754014	False
18_60636708	5.607016610303618	0.0178886945651836	5.3738022565339625	0.5513761692057386	0.961788004708596	0.02044137147752212	0.07385888240276173	0.9868372775178109	False
