## Supplementary material for "Trex-QTL: A mixture-model for identification of genetic effects with global effects on molecular phenotypes": Wu_etal_SuppDataset1 (part 273 of 300)

Variant	CPMA	CPMA_p	Trex-QTL S	predicted_T	predicted_L	Trex-QTL_p	pval	pval_corrected	pass_fdr
18_60637653	2.94406230737701	0.08619371014634257	2.8664814881449274	0.5002310948228018	0.9690381425826888	0.09044239882623296	0.19210372082453112	0.9922290136133528	False
18_60643748	0.0638900197446759	0.8004500073630226	0.06544123139610747	0.4999881198674535	1.0048315543013764	0.798093815901894	0.8456985851332194	0.9988601982867512	False
18_60649126	0.032637569451061665	0.8566354701691534	0.03318620843492681	0.4999942881869582	1.0034274142251038	0.8554486703963041	0.8895178198259055	0.9991770010404571	False
18_60645369	6.502934233564703	0.010769661404261166	6.2852599510260925	0.5489192337383906	0.95837163116021	0.012174621963719656	0.054249754942863666	0.9868372775178109	False
18_60652882	1.7089417798777615	0.19112272672752406	1.6581956713816908	0.5001442933188572	0.9764557589909316	0.19784711686130613	0.32326297065636583	0.9946120056511476	False
18_60653499	0.035145146878818416	0.851291837972056	0.03519662350299768	0.4999946664486979	1.003503072752443	0.8511842431816903	0.8862519101926112	0.9990118416354218	False
18_60654573	2.6104633086008	0.10616074278506836	2.498007306410728	0.500257736429169	0.9713389594370586	0.11399044826879655	0.22414084762145065	0.9944909096113326	False
18_60655760	0.02176487671802364	0.8827143018789243	0.0215437252081756	0.4999971128531229	1.0027245174637671	0.8833074008284099	0.9108760942135758	0.9994446762968446	False
18_60656082	0.4258758936436209	0.5140195542926996	0.4127192859232309	0.5000373761403865	0.9882328892291968	0.5205925201416097	0.6239111973312267	0.9980918642423012	False
18_60656546	2.9602437644705897	0.08533507479225633	2.9739228070720856	0.4989419127833429	1.0324907938280383	0.08461643931119113	0.1838352851519582	0.9914823674334352	False
18_60657744	2.9889466564117697	0.08383468487017443	2.871214434384456	0.5274356562656709	0.9707582254069268	0.09017680030034947	0.1917494487994336	0.9922290136133528	False
18_60659926	1.2601372890176492	0.26162510525253624	1.2771525722346269	0.4997970618962018	1.0212932524687686	0.2584291383475016	0.3864999575670967	0.9946120056511476	False
18_60659328	7.009590951875224	0.008107420145674005	6.676663211783308	0.5708871076985164	0.9589387832687492	0.009768331824118848	0.047829001664850684	0.9868372775178109	False
18_60660295	0.04639867903920703	0.8294527211323697	0.04548045263800304	0.4999943130991042	1.0039400400876606	0.8311230282828449	0.8709230950616644	0.9989445677210936	False
18_60661222	1.9050842945881072	0.16751032707628533	1.8389715827797768	0.5001728689863965	0.9752776628220876	0.17507153187305713	0.2978168983199418	0.9946120056511476	False
18_60661224	2.42527974644031	0.1193919263562162	2.392255194110476	0.5001531348753957	0.9715105469253946	0.12193760710044388	0.23423930904424586	0.9944909096113326	False
18_60661228	3.7767013825276763	0.05197102118669328	3.670909203541669	0.5251651010772864	0.9666415925605304	0.0553699719935864	0.13921865361821664	0.9902174124290962	False
18_60661541	3.026416238155207	0.08191877115671209	2.954046637616557	0.5175546168775861	0.9695634456579856	0.08566281411844677	0.18534806087327485	0.9917608134635728	False
18_60661700	3.38970932324196	0.06560451379473486	3.2813020874600625	0.5004151761738184	0.9670403612649986	0.07007331476212242	0.1624154972936921	0.9906545479567118	False
18_60662938	3.0252943230326537	0.08197544594115502	2.9459380446351133	0.5000578617593391	0.96860163935637	0.08609370075649847	0.18595920859502665	0.9918317826301462	False
18_60662443	2.851918024619123	0.09126499584938563	2.7161681134239197	0.5310213415519928	0.9718466765654568	0.0993362292444392	0.2044941285961885	0.9937016866842266	False
18_60663392	3.4952924817674216	0.06154353605109818	3.3918623436366038	0.5004065011811085	0.96645074338962	0.06551890699145779	0.15552541901780076	0.9906154533600544	False
18_60663668	2.3069515932575086	0.12879642207564213	2.2170002268612734	0.5002170760981455	0.9729305834524112	0.13649804853266378	0.25253500999309114	0.9944909096113326	False
18_60663814	2.47225280039288	0.11587174139274292	2.3963712310433043	0.5002113034333109	0.9717398002201107	0.12161706836412622	0.2338383323470294	0.9944909096113326	False
18_60664183	4.59569503169223	0.03205234450127248	4.365300793528149	0.5508108323829972	0.9656258959001941	0.036678007317175854	0.1065219657199098	0.9868372775178109	False
18_60664516	1.7480147562380353	0.18612649991612407	1.7201265751864412	0.5000631974807955	0.9758478436902503	0.18967675277251608	0.3142563733366444	0.9946120056511476	False
18_60664771	4.606521997799973	0.0318505690060974	4.513899646455684	0.5004087552494527	0.9611230151285	0.033620505315327565	0.1008849396228199	0.9868372775178109	False
18_60664786	0.8207504688231779	0.3649608377445892	0.7992238708793593	0.5000176095439306	0.9835967338415964	0.3713255207089388	0.4943638282566684	0.9976099674615392	False
18_60665504	0.010459847363687658	0.9185396721186424	0.01023539684683783	0.500000724785402	0.9981343838671486	0.9194154013936954	0.9385115904478694	0.9997261015601768	False
18_60665539	1.8543256049804315	0.17328113787693789	1.8220761084048718	0.5001260543193742	0.9751668992924972	0.17706635050717534	0.3001401709732741	0.9946120056511476	False
18_60668246	3.7710961800710834	0.052145448617889056	3.6714450325307553	0.5004035015627173	0.9650396497112032	0.055352174959885314	0.1391873273137466	0.9902174124290962	False
18_60668270	5.161167318969376	0.02309736832168152	4.962720191331755	0.5441276568732445	0.9627416676867694	0.02589943519824356	0.0855948551955815	0.9868372775178109	False
18_60668346	1.3403322115647427	0.2469753905389106	1.3112545378935463	0.500020622223332	0.9789605849674208	0.2521676400300832	0.3801783093250434	0.9946120056511476	False
18_60668353	10.786490622382646	0.0010224353645518214	10.38327506936912	0.5855039466383833	0.9499300241744028	0.0012716193114145071	0.016778368674151185	0.9819333762561836	False
18_60668677	3.391508221789195	0.06553297912388079	3.2753621443298457	0.5272168108182584	0.9686916872722092	0.07032740349436517	0.1627919825165047	0.9906545479567118	False
18_60668679	1.5959135561627136	0.20648328211351896	1.5531753384057083	0.5001785232377711	0.9771900405024646	0.21266728648198807	0.33918470729555456	0.9946120056511476	False
18_60669277	1.487814370841022	0.2225558824173132	1.5036656935553765	0.4997671238174461	1.023080711981212	0.2201081954546001	0.34709260568213596	0.9946120056511476	False
18_60669414	1.9414631604043395	0.16350975447232108	1.894130870517984	0.5001486947321434	0.9747749487073032	0.16873673526219268	0.2905588783588206	0.9946120056511476	False
18_60671376	2.0115028170033042	0.15611061182578756	1.945664223851054	0.5001762882303226	0.9745485993779668	0.16305483906110094	0.2839763674359078	0.9946120056511476	False
18_60671386	0.4360191964852902	0.5090501042761757	0.4363299206961528	0.4999360394815261	1.0123484682055155	0.5088991863246214	0.614092394371973	0.9980918642423012	False
18_60671596	3.19573661931139	0.07383050215787756	3.0906621523863578	0.5004061931989153	0.9680260458073108	0.07874275957267096	0.17520403391670505	0.9906853544747796	False
18_60672468	3.0727372542297076	0.07961531268589582	2.983110237189976	0.5002561898599162	0.9684679835507704	0.084137447343962	0.18311876713335265	0.9913974302453056	False
18_60674898	6.449199245783576	0.011100236070837207	6.3173263786229645	0.5315064477819852	0.9566804910467064	0.0119563771877369	0.05369214672329703	0.9868372775178109	False
18_60674951	0.11016995130556496	0.7399507315909026	0.10876225047104526	0.5000069469579829	0.9938961797191328	0.7415577200756587	0.8017335407324546	0.9988601982867512	False
18_60675260	1.5998205030541612	0.20592864991874504	1.5874891312996624	0.5004458238687466	0.9767125721611484	0.2076852340044124	0.3338438571679996	0.9946120056511476	False
18_60675234	5.2947542335610365	0.021389749079802067	5.0534881538842455	0.5533674733491667	0.96312741994263	0.024576414660316348	0.08283927954056272	0.9868372775178109	False
18_60676556	0.9793331504896798	0.3223634960283395	0.9846414182284208	0.4999703473246703	0.9815037668703436	0.3210555949204158	0.4475423944574085	0.995975606201621	False
18_60676693	1.537709540169942	0.21495905774138926	1.5162848263134947	0.5000990439956404	0.977295249572031	0.21818257664208046	0.3450404479547625	0.9946120056511476	False
18_60677776	0.7510627567070571	0.386139964180194	0.7488209340008325	0.5000377364821552	0.9839333861230902	0.3868497869684925	0.5085586311657999	0.9976099674615392	False
18_60678066	4.369909856419612	0.036578926925223236	4.234711187436915	0.5320955821661957	0.9646954387679768	0.039605361412337066	0.11188673775269647	0.9868372775178109	False
18_60678819	0.0569155809370443	0.811439133959853	0.05605824034137186	0.5000007497360928	0.9956216033905902	0.8128381632705002	0.8569441588687899	0.9988601982867512	False
18_60678198	4.8921124683173485	0.026979655354142595	4.737692589344078	0.5357095669777281	0.9629235664503094	0.029508623514569617	0.09294856277762938	0.9868372775178109	False
18_60679015	0.014427428918949659	0.9043926578832092	0.014487299184111182	0.5000006166095883	0.9977516876105792	0.9041954439715904	0.9268752922601816	0.9995657795998676	False
18_60681724	0.056830484195955926	0.8115774969728365	0.0568304444932437	0.4999915097324164	1.004448775938288	0.8115775615529883	0.8560083567188943	0.9988601982867512	False
18_60681925	0.019526481942445884	0.8888676422253908	0.01994603109051241	0.4999964565090328	1.0026628075277784	0.8876879164727831	0.9142513611279292	0.9994446762968446	False
18_60682432	4.7831154773563185	0.02874007941733692	4.612511316208837	0.5395559532149191	0.9637329585632812	0.031739519609038085	0.09732911928088477	0.9868372775178109	False
18_60683641	0.08377237971321705	0.7722488310459913	0.08261766851501308	0.5000056377128588	0.9946821698422904	0.7737808776024738	0.8268327454430194	0.9988601982867512	False
18_60683957	1.92959292209838	0.16480298814041072	1.8958583867752168	0.5001330038168037	0.9746724389232242	0.1685426308528536	0.2903350376741529	0.9946120056511476	False
18_60684191	0.2433071636471311	0.621827644507031	0.2367562598847144	0.5000200230038372	0.9910642998535548	0.6265587940056611	0.7109174449354764	0.9988601982867512	False
18_60685065	0.19784753098048213	0.6564638954894407	0.20218522726281665	0.4999647086562422	1.00848786009881	0.6529627453080242	0.732107696417353	0.9988601982867512	False
18_60685828	5.5124754405991885	0.01888130527000942	5.306911492720246	0.5466234426905311	0.9616321466200396	0.021240979736351973	0.07562625554404392	0.9868372775178109	False
18_60686049	5.7924767182389605	0.016094898396906032	5.630821605467645	0.5371074954276855	0.9596413066503712	0.017647358230961196	0.06756400391180108	0.9868372775178109	False
18_60686771	4.9652250896807	0.025861948899410958	4.8229932475223904	0.5336341529900369	0.962402882102395	0.028082537712981408	0.09002496421681676	0.9868372775178109	False
18_60688656	1.2134228528616973	0.2706552925938682	1.203759964708297	0.5000693694133435	0.979697842135315	0.2725714755203328	0.4005455333531164	0.9946120056511476	False
18_60689196	1.7421738881961346	0.18686361631589266	1.6787754760916869	0.5001596869426832	0.9763941774854952	0.19508724241280484	0.3202248886919445	0.9946120056511476	False
18_60689573	4.168647235165622	0.04117866531962788	4.059673180614483	0.5004384224965689	0.9632464817714314	0.043918998681561135	0.11973312266868218	0.9880612318268052	False
18_60690056	3.7694200798088096	0.05219772715047999	3.689670327610656	0.5002693891927653	0.9648091081571376	0.054750436837043726	0.13821051618345367	0.9902174124290962	False
18_60690243	1.1384912562614034	0.2859713585055881	1.1099029250472086	0.5000508855116106	0.9806719355052808	0.2921030514455195	0.4196483138189442	0.9952917777028158	False
18_60691723	0.026411541367039604	0.8708993088606973	0.02628084734897129	0.5000013449008189	0.9969859680598178	0.8712163284994957	0.9015773079085247	0.9992631551057732	False
18_60690246	4.3445071976744885	0.03712851079533008	4.231852148121106	0.5265322811230324	0.9642554346383696	0.03967212601008541	0.11201773866229844	0.9868372775178109	False
18_60691981	0.5551752730764576	0.4562107567739114	0.5673654661695764	0.4999016422795649	1.0142326683589094	0.4513077132246042	0.5650758409831219	0.9979806875754014	False
18_60691980	7.380664097589261	0.006592882097518849	7.097624738435115	0.5619055626482288	0.9568661149926004	0.007718617309074083	0.042052431120576085	0.9868372775178109	False
18_60692384	1.2936188844370804	0.2553821059465817	1.2508435844574706	0.5001093572434628	0.9795736165386616	0.2633914183784828	0.39138287408021705	0.9946120056511476	False
18_60692158	3.494700991421837	0.0615655250492777	3.3332374873934896	0.5362333923805631	0.9690988276400608	0.06789311065708548	0.15906301314622606	0.9906154533600544	False
18_60693026	10.043803185238176	0.0015286128260035836	9.68756059754378	0.5760281187060032	0.9508182466817928	0.0018551967130796547	0.02008756556453133	0.9846360791371128	False
18_60693070	2.0553610830181133	0.15167129502061014	1.9652251006373265	0.5002085834791957	0.9745705760469788	0.16095560403320586	0.28148621101512605	0.9946120056511476	False
18_60694219	3.2590174517730475	0.07103167590784831	3.1855971121622133	0.5002445623195209	0.9673080984378688	0.07428985093806806	0.1686915800019707	0.9906545479567118	False
18_60693891	12.119308411208408	0.0004990240764960463	11.608516715921724	0.6046767528827779	0.9487988363011302	0.0006565049015504476	0.012533369633875241	0.9782700598527084	False
18_60694550	0.8010145091748199	0.37079022096580894	0.7801861276311683	0.5000642141329408	0.9837943786540768	0.3770842213910419	0.4996636694038262	0.9976099674615392	False
18_60697311	4.0529250176012415	0.044094878833753286	3.940554857454117	0.5004442671958873	0.9638185173576262	0.04713522830643513	0.12530066132676582	0.9881636829570803	False
18_60697631	6.612951574200451	0.01012397229869677	6.341334641176218	0.5596835854179314	0.9590958046138472	0.01179560945765945	0.053274652520087284	0.9868372775178109	False
18_60697977	4.0990305015344015	0.04290781111522246	4.043622660334222	0.5004693675637576	0.9630931439072842	0.04433854616215005	0.12047641043838032	0.9880612318268052	False
18_60702324	2.895511959141232	0.08882655228399106	2.8413679502009472	0.5001991229463826	0.9690496019844359	0.09186597507563844	0.19408525197455392	0.9923266366902436	False
18_60700805	6.792512743462452	0.0091540970563031	6.53965016879738	0.5558994269085726	0.9581301296066536	0.010549609251860879	0.049959759937985314	0.9868372775178109	False
18_60699631	7.4882291576325315	0.00621035988792118	16.2263172890016	0.04099741456603951	1.8668368842890783	5.620783431581344e-05	0.005210418787125231	0.9388398962556844	False
18_60703319	0.9119781351770656	0.33959010549905544	0.9018604019875056	0.4998844419510618	1.0176665740184807	0.34228335836398405	0.467558763875417	0.996917439293491	False
18_60703005	8.361087844077815	0.003833410103420865	8.173746820899396	0.5436991971755268	0.9519090624546852	0.004250102231867281	0.030552259965039845	0.9868372775178109	False
18_60704332	0.8711314121951831	0.35064227627318145	0.8391828601743327	0.5000805639107779	0.9832883285322641	0.3596305778183553	0.4836730148948034	0.997568988048414	False
18_60706959	0.9837923418960202	0.3212643280749191	0.9801816791878082	0.499864320631331	1.0184888069606268	0.3221539566156976	0.4486023626868401	0.9960878194406956	False
18_60705554	1.9271667382706708	0.16506875155512168	1.8898678823352384	0.5001376079938658	0.9747376309384428	0.16921682397291415	0.29110965174832104	0.9946120056511476	False
18_60709108	4.836424000999443	0.02786461959740394	4.735935123098899	0.5004250591062047	0.9602031272760716	0.029538786051108712	0.09300495012567543	0.9868372775178109	False
18_60710821	0.4548084476206213	0.5000603000669639	0.4574701747005747	0.4999302658193591	1.0126767887687729	0.4988086697343589	0.6055522742042692	0.9979806875754014	False
18_60715759	3.6306456568288468	0.05672480625797105	3.5086766923959662	0.5283322876244844	0.9676586454332724	0.06104819890945345	0.14840751307303646	0.9904247968053996	False
18_60715869	0.06178978288586734	0.8036891561711584	0.060540878122992574	0.5000046011594803	0.9954620745518968	0.8056430939853296	0.8514324379895803	0.9988601982867512	False
18_60720067	0.015211862444743929	0.9018407342682884	0.014743073643330716	0.4999983858382487	1.002229950150517	0.9033575373710938	0.9262174398663108	0.9995090424430764	False
18_60720240	0.21743973464133148	0.6409976748679374	0.21629720816054032	0.4999693066044294	1.0086628609559194	0.6418758601982862	0.7231819779200814	0.9988601982867512	False
18_60723375	3.2065214712163765	0.07334526133607999	3.17444364768744	0.5001852342823974	0.9671509287923508	0.07479868167108628	0.1694519548468343	0.9906545479567118	False
18_60723787	0.4033189483569117	0.5253801723834428	0.3966711267166829	0.5000281059989937	0.9883771845188104	0.5288134526130348	0.6307659623184427	0.9980918642423012	False
18_60730426	3.5049606347130293	0.0611852997047293	3.414488267277193	0.5003661044286397	0.9662587792800359	0.06462644779087379	0.15407871332045728	0.9904247968053996	False
18_60732618	3.3302118812787853	0.06801811156184079	3.2763582312618382	0.5000986794006541	0.9667268132104996	0.07028472583072376	0.16272249507749842	0.9906545479567118	False
18_60735290	0.2300469326633703	0.6314890308151027	0.2330710405331047	0.4999616268550223	1.0090752270181726	0.6292559890672071	0.7130527597619885	0.9988601982867512	False
18_60736666	0.009578567788960156	0.9220353968161712	0.009472618989093462	0.5000000627600424	0.9981956487565664	0.9224664127457493	0.9408895417417312	0.9997590813771912	False
18_60738618	0.6041673875203344	0.4369923820507239	0.5869766960859124	0.5000500799703035	0.9859554489177584	0.4435905986594521	0.5584688385858053	0.997978333337408	False
18_60740260	0.4177778739766609	0.5180479296156274	0.4120436613629863	0.5000270010778803	0.9881379032027744	0.5209340419729429	0.6241925645022848	0.9980918642423012	False
18_60742447	4.655767633368839	0.03094939105728068	4.5024311681772815	0.535899992245528	0.963883764232336	0.03384669938160245	0.1013138252094733	0.9868372775178109	False
18_60743632	2.093412196636166	0.14793533103857526	2.0366691547096707	0.5000430942858065	0.973877002868792	0.153545544822296	0.272839581412224	0.994532804699778	False
18_60749661	0.82841153644668	0.3627322522956695	0.8122458622456179	0.5000599230247392	0.9834099572438006	0.3674570928401143	0.4908114253297663	0.9975793293339338	False
18_60750628	2.291906096228104	0.13005012455292453	2.253672822382214	0.5001560514675888	0.9723868621733941	0.13329769262167368	0.2486106783967539	0.9944909096113326	False
18_60752455	0.2654420496747321	0.6064058034291602	0.26500094922448625	0.4999611872733186	1.009607466227438	0.6067050651246164	0.6947319977695671	0.9987319915932354	False
18_60754067	2.200427908616632	0.13797243232293488	2.1952778265913366	0.5010771182900703	0.9725951908114624	0.13843424677697325	0.254853726093046	0.9944909096113326	False
18_60754708	2.9576623584549684	0.08547142911577876	2.8525820316936006	0.524740505663004	0.9706541090913904	0.09122731412612373	0.19319444578926054	0.9923266366902436	False
18_60755065	0.5413606078540738	0.4618693928525906	0.5384103351789236	0.5000284905953655	0.9863872441386966	0.4630922827364986	0.5752477768291286	0.9979806875754014	False
18_60756884	1.07397222446113	0.3000499349938692	1.076336262460245	0.5000473062008745	0.9806985230210225	0.299518607251377	0.4268977902424827	0.9955854817821709	False
18_60758286	1.9435676392847083	0.16328168844413327	1.8752245280047648	0.500174871169078	0.9750417209812444	0.1708779053999766	0.2929738516488743	0.9946120056511476	False
18_60758347	2.853178363695463	0.09119348729195388	2.8687454637874907	0.4988493843057982	1.0319071032572358	0.090315245652969	0.1919322805037042	0.9922290136133528	False
18_60758816	2.0893673423401538	0.14832748457481815	2.0583885652195018	0.5001355201883212	0.9735785877278228	0.1513701725594927	0.2703408814538595	0.9944909096113326	False
18_60760712	1.1421612678821589	0.285196103553915	1.1522001639059454	0.5000402421155627	0.9799657016413058	0.28308905149552044	0.4108553049387912	0.9950533386506386	False
18_60760812	0.08932786855147867	0.7650333767119061	0.0911220151501766	0.4999837225968576	1.0056904839693446	0.7627555625253621	0.8183085732121366	0.9988601982867512	False
18_60763298	0.27360446838410724	0.6009240491441257	0.27420072083259583	0.4999585973128677	1.0097917233498126	0.6005277117467939	0.6897061193942291	0.9987128523252062	False
18_60765002	0.14522314985106274	0.7031427352638238	0.14377416263960185	0.5000088765225411	0.992973358509378	0.7045574430221523	0.7728444227501875	0.9988601982867512	False
18_60766333	0.041637664785668	0.8383120093689942	0.041591796074499136	0.4999938496654741	1.003803455124504	0.8383998643832187	0.8764957598422977	0.9989452225199258	False
18_60768818	2.8595231574139466	0.0908344219452092	2.844290501107025	0.5041000925114943	1.0312706130171043	0.0916990643205049	0.1938591330131975	0.9923266366902436	False
18_60769831	0.7026399277107203	0.4018980595587817	0.7090379310029675	0.500024041565976	0.9842689784651388	0.3997633805954558	0.5201112026851769	0.9976099674615392	False
18_60771177	1.1135585971596242	0.2913096946633269	1.1261980516210317	0.5000340939906605	0.9801664360868206	0.2885877566557897	0.4162411510309487	0.9951990707301421	False
18_60772218	0.07210541232348078	0.7882956113614354	0.07050240979151567	0.5000053661486529	0.9951083349559079	0.7906066720379668	0.8398462618890445	0.9988601982867512	False
18_60772533	0.6415065341982142	0.4231657852993064	0.6385640601401974	0.4999112722898828	1.0149064567174706	0.4242312505625799	0.5414905511322181	0.9978541397241464	False
18_60772875	1.2798731442133544	0.2579226233091938	1.2504549243421934	0.5007446956601227	0.97949618543574	0.263465606990293	0.39145805721094507	0.9946120056511476	False
18_60772664	2.369799148161292	0.1237029663697956	2.4826278858527075	0.4679094806817192	1.0323658840249177	0.1151097818214909	0.2256143230698867	0.9944909096113326	False
18_60774209	0.1660576003728096	0.6836395774640303	0.16583506200186093	0.4999758495532031	1.0075987379811366	0.6838401615076461	0.7563964041959022	0.9988601982867512	False
18_60775421	0.5812279748431308	0.4458313961529198	0.5678991994536773	0.4999341729756138	1.013926300793928	0.4510949282231129	0.5649026919547785	0.9979806875754014	False
18_60775839	0.18971552025628569	0.66315349303753	0.1846428094577277	0.5000158167685118	0.9921064431810342	0.6674132743713479	0.7434341489753735	0.9988601982867512	False
18_60777884	0.04612733289596349	0.8299445017324341	0.04544643529516178	0.5000031936468701	0.9960568331297144	0.8311852449916273	0.8709652431804059	0.9989445677210936	False
18_60778492	2.3415830304586507	0.12596149156997272	2.2915996648880537	0.5001712424878326	0.9722244421719958	0.1300757996171923	0.2445798373652185	0.9944909096113326	False
18_60777351	4.3306935793684715	0.037430990464925484	12.820415459565993	0.02569431790031872	2.067803899373648	0.00034285758242103004	0.009631414701605558	0.9751581226273918	False
18_60778904	0.608293428363794	0.4354310889892937	0.6032773748665932	0.5000359004290406	0.9856133290779188	0.43733028423915377	0.552993000564443	0.997978333337408	False
18_60779018	1.8514388711103609	0.17361613783302846	1.8857433589946595	0.4996917948890636	1.0259590944461383	0.16968281079513747	0.2916268205566627	0.9946120056511476	False
18_60778664	5.000716641144892	0.02533682573644392	7.085781653277081	0.05291597097791098	1.5542042631094293	0.0077697921747104095	0.04220906264292626	0.9868372775178109	False
18_60780191	0.53823678955726	0.4631643779709339	0.5406520504475338	0.5000228519605833	0.9862902636441944	0.4621626211894807	0.5744549365414506	0.9979806875754014	False
18_60779878	4.7074478722864805	0.030032204336778886	4.896161146563827	0.44644873418181424	1.0476042833451893	0.02691646699372708	0.0876811870732859	0.9868372775178109	False
18_60780199	0.3049583425031983	0.5807905536028806	0.3074175560504955	0.4999512784976894	1.0103990543027508	0.5792692164388911	0.6723240073975644	0.9983965191621698	False
18_60781023	0.6669664973773024	0.4141112274777247	0.6666828434354102	0.5000321469120443	0.9848177215504954	0.4142105148292535	0.5327334251099126	0.9978295362662764	False
18_60781377	0.018285988576121067	0.8924334320425356	0.017841829198005144	0.5000015090257409	0.9975407434013548	0.893739990400851	0.9188437973632364	0.9994446762968446	False
18_60781600	1.137234533162882	0.2862374438430977	1.1525828143130639	0.4998165768985941	1.0202240989401872	0.2830091281609246	0.4107789826697188	0.9950533386506386	False
18_60781820	1.6916511558303569	0.19338345344858765	1.7026488914561924	0.4997466734660408	1.0245176469097903	0.19194192392724896	0.3167920952912008	0.9946120056511476	False
18_60781974	0.3612644777840329	0.5478048142584845	0.35834078804327874	0.4999511740675371	1.0111393656111631	0.5494291663868967	0.6477533628787848	0.998170512344495	False
18_60782056	0.004115994518832268	0.9488459985465444	0.004099574809515616	0.4999994456023461	1.0011918985968822	0.9489479937900066	0.9612522092164266	0.9997590813771912	False
18_60782212	1.0789181290315355	0.29893970401094994	1.101167628337862	0.4998119165972639	1.0198351902448817	0.2940100014466225	0.4215187789803914	0.9953268045347652	False
18_60782860	0.3056726439919686	0.5803478440694716	0.30358946147680393	0.5000172215798139	0.9897788784812492	0.5816408523092904	0.6742776296581503	0.9983965191621698	False
18_60783211	0.7144761524479009	0.39796183071199104	0.7306650461505342	0.4998735411889037	1.016162227874243	0.3926677060656857	0.5138527766212361	0.9976099674615392	False
18_60785582	1.2798599218461106	0.2579250820766329	1.2599632307537831	0.5000855558327703	0.9793120683403359	0.2616580506189651	0.3896918232080072	0.9946120056511476	False
18_60786135	3.117001572301433	0.07747923180278815	3.1246871043767896	0.4995546942173393	1.0332091184399326	0.07711467455677634	0.17286652203406822	0.9906545479567118	False
18_60786227	0.04491781619319113	0.8321552195193116	0.04467211668452365	0.4999936844301101	1.0039333188462498	0.8326080890097127	0.8720650812518903	0.9989445677210936	False
18_60788559	0.5429372455307089	0.4612179794509126	0.5499135053978534	0.4999120073001987	1.0139494374624922	0.4583530379306162	0.5712078226908385	0.9979806875754014	False
18_60789010	2.6467668342574484	0.10376073886977187	2.594823239316611	0.5001895300610825	0.9704283724433465	0.10721340020521007	0.21520658558659644	0.9943348047269333	False
18_60789997	0.26075560886027915	0.6096015160709829	0.2572437162307324	0.4999664286094663	1.0094098809940897	0.6120201136628812	0.6991364761780542	0.9988601982867512	False
18_60793494	1.0846081790966196	0.2976689573724822	1.1163326293462887	0.4997991908555051	1.0200538915362618	0.2907095063460089	0.4182813478057063	0.9952318753067796	False
18_60793655	0.3123272954404399	0.5762555629329488	0.3136900769713975	0.4999521700501323	1.0104856181492432	0.5754245850652895	0.6692130205791038	0.9983950419518864	False
18_60793921	3.2693245201657533	0.07058668210759167	3.230526409704908	0.5002014605640104	0.9668955828013984	0.07227745208423607	0.1656768503736089	0.9906545479567118	False
18_60794654	1.7653308557283367	0.18396097958444602	1.7416897030088876	0.500102302626444	0.9756808003717043	0.18692487255248147	0.3111966477436802	0.9946120056511476	False
18_60795541	0.06003121410747525	0.8064466121485897	0.059492672950000276	0.5000036684684974	0.9954756414589226	0.8072995956185713	0.8527743429592421	0.9988601982867512	False
18_60798015	0.09814748235376668	0.7540641559823608	0.09802746937566552	0.4999853960201324	1.005840698364472	0.7542097126472819	0.8115927831029331	0.9988601982867512	False
18_60798082	3.1338277542784	0.07668349554441023	3.0718352125659294	0.500223021573053	0.9678460430532304	0.07965949692231022	0.1765744173449761	0.9906853544747796	False
18_60800188	0.013625562737747288	0.907075136946643	0.013338877815840531	0.4999983344877829	1.0021317979672826	0.9080535286784585	0.9298444563547686	0.9996688130438744	False
18_60801198	0.9473270516506602	0.3304006077967845	0.9261731193946616	0.5000757301186599	0.9823151302018396	0.33585931595271945	0.46159366593515	0.9966966051951794	False
18_60803693	0.6447100642412238	0.4220103433132818	0.6398058895829308	0.4999129710174112	1.0148986492708825	0.4237810960939411	0.5411009658184452	0.9978541397241464	False
18_60803872	1.3423585104230256	0.2466184680665076	1.3202783220367564	0.5000914525679725	0.9788344711166606	0.2505421066965332	0.3785510502001181	0.9946120056511476	False
18_60806215	2.3317361807764883	0.12676042669874987	2.2963872961518064	0.5000865583886429	0.9721025187779514	0.12967530141710126	0.2440205204381353	0.9944909096113326	False
18_60806414	2.2056707948634653	0.1375040692858298	2.2192075145212584	0.4996768192947703	1.0280038045581934	0.13630300885029745	0.2522872474031917	0.9944909096113326	False
18_60806606	0.4372856516457659	0.5084354736007082	0.4386904082093679	0.5000195338051917	0.987655324824097	0.5077552177087516	0.613140074716084	0.9980843847386636	False
18_60810452	0.3726962712403861	0.5415382250877134	0.3764424860310101	0.5000126771605033	0.9885235438507042	0.5395133340523407	0.6395806148271386	0.9980918642423012	False
18_60812130	0.3124344599645497	0.5761901315286361	0.31500219985537115	0.4999499938930953	1.0105276864521582	0.5746267347738931	0.6685699769837098	0.9983950419518864	False
18_60810812	0.9516044244766136	0.3293112408592909	0.9385513817287574	0.5000629679929948	0.9821178576325108	0.3326506678533002	0.4585965929511258	0.9964597056881452	False
18_60813215	0.7154921071400508	0.3976265725040393	0.7036348252440803	0.5000485101075607	0.9845320992138006	0.4015650290422931	0.5216928962763276	0.9976099674615392	False
18_60813636	4.161608105622292	0.04135012785974457	4.113807524641743	0.5001015715119629	0.9626568159165864	0.04253450124471825	0.11724125754038388	0.9877287395417464	False
18_60813981	0.4033839942300119	0.5253467758544182	0.4029952272903756	0.5000196828153373	0.9881921687891884	0.5255464368491022	0.628094682900907	0.9980918642423012	False
18_60816013	0.3054426092378719	0.5804903411513522	0.30665311007760465	0.4999532099130147	1.0103650550412802	0.5797412696034553	0.6727147318496816	0.9983965191621698	False
18_60816836	0.2017431437644888	0.6533174944043969	0.2009292479415308	0.4999717028157266	1.0083539821675294	0.6539718270844249	0.7328982584283422	0.9988601982867512	False
18_60817020	0.4023883087393188	0.5258584053433095	0.40055977206429816	0.5000216279337529	0.9882490561656844	0.5268003088173094	0.6291210465491798	0.9980918642423012	False
18_60817266	0.03766214624481989	0.8461231265105902	0.03664292000394198	0.4999956764063932	1.0035232209533205	0.8481938845191225	0.8839867335948415	0.998976374932683	False
18_60817706	0.3243674076969256	0.5689947386923622	0.3204219636354537	0.5000200834416624	0.9895284096580842	0.5713541705681857	0.6658873061827303	0.9983950419518864	False
18_60820275	0.8509754140743837	0.35627654426081645	0.830822664542211	0.5000651206221447	0.9832582165364084	0.36203475481752856	0.4858647170693616	0.9975766124067206	False
18_60820716	0.0195343702996027	0.8888453424855639	0.01900666506116977	0.5000015728959193	0.9974652918506808	0.8903473792079275	0.9162841535034484	0.9994446762968446	False
18_60820571	8.128448624661928	0.004357601751348361	7.841371007347332	0.5627815395982804	0.9546950666517504	0.005106386393228579	0.033696281795487074	0.9868372775178109	False
18_60821076	0.3665370161246528	0.5448979686761959	0.3605666085204575	0.5000248034663225	0.9889165245032902	0.5481917239378927	0.6467121904320353	0.9981568540520523	False
18_60821714	0.8647577888876583	0.35241067428943584	0.8339996064350998	0.5000521813390324	0.9833285082893164	0.3611185449424973	0.485045107030591	0.997568988048414	False
18_60822264	0.392910477791304	0.5307734849242249	0.3887501978169894	0.5000240431310825	0.9884588284901136	0.532957083374497	0.6342414734071001	0.9980918642423012	False
18_60823554	0.010051076895937427	0.9201418352291656	0.010035212555521866	0.500000543457374	0.9981337670388514	0.9202046723703836	0.9391050815252836	0.9997261015601768	False
18_60825829	3.858254486225973	0.04950180260671677	3.7886134903674247	0.5002573331378202	0.9642863989556519	0.05160237676544721	0.13292149685056726	0.9896432687031842	False
18_60826760	0.8171681354381235	0.3660094395781064	0.8066567316636792	0.5000513302023494	0.9834101304310159	0.3691105387125439	0.4923646404623079	0.9976099674615392	False
18_60827586	0.0009646079477247935	0.9752231744367564	0.0009401035495102408	0.5000012035487599	0.999435568566351	0.9755398078141828	0.9814508407695336	0.999815356887746	False
18_60827789	2.582331714475629	0.10806237353644343	2.5697376869211443	0.5001335150886369	0.9703440141500244	0.10892579257691737	0.217455814247545	0.9944885797647562	False
18_60833672	1.3803917057034027	0.2400344368817632	1.3505496387842868	0.5001006278783946	0.9786513177428466	0.2451820512053849	0.3731390039260403	0.9946120056511476	False
18_60835153	4.034936979782287	0.04456733985763173	3.9421697426660094	0.5003873889623928	0.96370537968115	0.047090003927094726	0.12521978250431592	0.988107248924754	False
18_60835170	0.9787676097436702	0.3225032529628765	0.9552972965320804	0.5000754163111385	0.9820550116904148	0.3283745714421815	0.4545389821684979	0.996326532829664	False
18_60836015	0.06329520321074966	0.8013615606196919	0.06134855606069323	0.5000055109626991	0.9954566435458108	0.8043770501018428	0.8504732835036249	0.9988601982867512	False
18_60839906	0.00018355152176674489	0.989190495902928	0.0001822132799134124	0.5	0.9997491574091656	0.9892299706841076	0.9918642739445456	0.999923758194519	False
18_60841909	2.4589725619702563	0.11685519608815233	2.3989728982887755	0.5001883106102795	0.9716308993419988	0.12141494378805218	0.23358943061878565	0.9944909096113326	False
18_60844089	0.1118017181740214	0.7381021556542091	0.11245970902746194	0.4999822885648982	1.006278371576547	0.7373609832200134	0.7985114879254184	0.9988601982867512	False
18_60844306	0.10589053057836396	0.7448721107664129	0.10406407963455422	0.5000003068445079	0.9940432888408024	0.747006036235538	0.8059682875276313	0.9988601982867512	False
18_60845291	3.1163883397614427	0.07750839978599444	3.0341856762934185	0.5002463180047002	0.9681528985745992	0.08152744773003417	0.17931062764814068	0.991084939776698	False
18_60845884	0.03976673607716208	0.8419373554012612	0.03849947727940162	0.4999957898867855	1.003602513691544	0.8444435811266989	0.8811400268722736	0.9989452225199258	False
18_60846430	3.3029125826755035	0.06915715809166012	3.3978379700783994	0.4993215836534666	1.0350536457138066	0.06528193274284477	0.15513925111906104	0.9906154533600544	False
18_60847262	4.9258899724118805	0.026457171484767998	4.8325521890037635	0.5001891730612373	0.9597103271977552	0.027927259840233587	0.08971625772549385	0.9868372775178109	False
18_60848639	0.3138673002051604	0.5753166946587127	0.3167946455687343	0.4999495680997594	1.0105632064038266	0.5735403431187374	0.6676495532014629	0.9983950419518864	False
18_60848823	0.050853504091783464	0.8215847130288216	0.05097454718270456	0.5000022427905791	0.9957878226841538	0.8213760835891137	0.8634366778624979	0.9989064889648234	False
18_60852085	1.3704576867193057	0.24173326236926096	1.4016874864610145	0.5000192287232842	0.9777546596257152	0.2364412346670226	0.36420132447615294	0.9946120056511476	False
18_60852258	0.008505422709284005	0.9265193958028156	0.008578181721532019	0.4999985049965467	1.0017349649832077	0.9262066667234086	0.9437709921838022	0.9997590813771912	False
18_60859507	0.04304693628198919	0.8356369189621469	0.043210835861827945	0.5000018438364602	0.9961189000234392	0.8353287856384422	0.8741121128567141	0.9989452225199258	False
18_60859974	0.010155642553566937	0.9197289077567572	0.009976346082112286	0.4999985968465322	1.0018466078211017	0.9204382764215416	0.9392947480596202	0.9997261015601768	False
18_60860569	3.916655717061587	0.04780989885233522	4.035303973279952	0.4991811050156268	1.0382472621819547	0.044557647600996786	0.12085802178374255	0.9880612318268052	False
18_60860860	1.5291424378382317	0.2162411951642671	1.5574949787333026	0.4997430483574258	1.0235818172164404	0.21203238079470466	0.3385143243798958	0.9946120056511476	False
18_60860890	1.6614484061269081	0.1974078764063648	1.6705856590560868	0.5000646939319685	0.9759340819090806	0.1961801086283077	0.3213999098941569	0.9946120056511476	False
18_60866143	6.3958524401159575	0.011438729005683436	6.114475353078888	0.5614105074588683	0.9599973821282521	0.013407920475323354	0.05732998502602647	0.9868372775178109	False
18_60866174	1.9509875707868216	0.16248047031056378	1.9124794557574205	0.5001406823955918	0.9745921789031796	0.16668809663689887	0.28819573586343555	0.9946120056511476	False
18_60867576	2.9919865294820056	0.08367745880262213	3.0713755494725774	0.4994047308139808	1.0332844225722342	0.07968202252187462	0.17660802192613484	0.9906853544747796	False
18_60867780	1.4436502165355023	0.22954956825547745	1.4599395422847008	0.4997731997335193	1.0227479094691767	0.22693974044854104	0.3543585996116677	0.9946120056511476	False
18_60874413	0.07062897905422716	0.7904231795006136	0.07141957654675933	0.4999881897112754	1.0050153847486172	0.7892809822159681	0.8388204678099439	0.9988601982867512	False
18_60874418	0.019449154365208443	0.8890864845657451	0.019436336206126725	0.4999970430759906	1.0025999955967635	0.8891228036589823	0.9153472122152084	0.9994446762968446	False
18_60876114	0.36058104582571104	0.5481837145100463	0.35107072442770004	0.5000176322466777	0.9891193261271344	0.5535076438920273	0.6511263515164495	0.9982132229681592	False
18_60877735	2.5431714733352337	0.11077208625567514	2.4218414609094907	0.5002194223918444	0.9718429107758624	0.11965420062803454	0.23137266740065146	0.9944909096113326	False
18_60878883	0.8895673870757435	0.3455945688161499	0.8663236311513174	0.5000729069948885	0.9829273275619096	0.3519750975986697	0.4766411138950386	0.9974760777371026	False
18_60879415	1.7310116812335536	0.18828174807124431	1.7177353315819346	0.5000975593903376	0.9757623159933704	0.18998481868024847	0.31459697570160955	0.9946120056511476	False
18_60879469	2.027735581789784	0.15445058032752568	1.9848536306126328	0.5001472379939254	0.9741372998352223	0.15888001932361506	0.27900687640861577	0.994532804699778	False
18_60879540	0.6204723440243924	0.4308718141389805	0.6269014474964933	0.5000193727048701	0.9851960903136748	0.4284941664011558	0.5451978768739538	0.9978541397241464	False
18_60879591	0.2443231897690908	0.6211009681044399	0.2450796537923452	0.4999626569453426	1.0092603984314596	0.6205611542675515	0.705999784702853	0.9988601982867512	False
18_60879606	0.11677577881670233	0.732558072966629	0.11551127778875525	0.5000074121873784	0.993703586351029	0.7339548054668172	0.7958105909109291	0.9988601982867512	False
18_60879686	0.014685916304873812	0.9035441385476488	0.014709765986481216	0.4999977774612138	1.0022643744043755	0.903466231935816	0.9262903447203499	0.9995090424430764	False
18_60880038	2.648458689536937	0.1036503502595192	2.6202795551980667	0.5000541607419626	0.9701377326081936	0.1055058516556302	0.2129493829572373	0.9943348047269333	False
18_60880091	0.08700466376059524	0.7680202120219131	0.08690624941664282	0.5000040416028196	0.9945110731473218	0.7681476908107374	0.8225285112088365	0.9988601982867512	False
18_60880324	1.1112275049529785	0.2918152718060244	1.0793068246857729	0.500851978403656	0.9809621121670824	0.29885267579101216	0.42623936827943976	0.9955300224996894	False
18_60880562	0.5161436125549129	0.4724913591543912	0.5093805503493058	0.5000020440865648	0.9868107474585059	0.4754071341054896	0.5858121458347691	0.9979806875754014	False
18_60881155	0.007586987461689176	0.930589390515926	0.007559553414466791	0.5000003394003012	0.998381807082496	0.9307146797860096	0.9471753071259368	0.9997590813771912	False
18_60882075	3.630879106451175	0.05671685026676033	3.632605002414493	0.4995133245408222	1.0357860693344134	0.056658068255954326	0.14125543297794116	0.990327993448927	False
18_60883301	6.098139449909012	0.013532428625167237	5.968378347486577	0.5309990147594598	0.9578638779743078	0.014564668868097931	0.0601618829501177	0.9868372775178109	False
18_60883552	7.9250362196575	0.004875536899998423	7.754319335814216	0.5412308470956009	0.9529183759446068	0.005358423263283174	0.03459847936422411	0.9868372775178109	False
18_60885824	0.08049099894921596	0.7766331238195854	0.08275999244870036	0.4999844479615541	1.0054441855605891	0.773591421337624	0.8266937705650069	0.9988601982867512	False
18_60888801	0.4725219577725568	0.4918292322846376	0.4623668253225333	0.4999451767077711	1.0125718696149053	0.4965199067058162	0.6036852264578549	0.9979806875754014	False
18_60890645	0.0963140093765844	0.7562986260250988	0.09318353754497366	0.5000087094268324	0.994406700855766	0.7601683004746542	0.816255845915591	0.9988601982867512	False
18_60895494	3.226173942772448	0.07246981797058094	3.1693937223135435	0.500216531114257	0.9673065191397822	0.07503029355283243	0.1697840136742167	0.9906545479567118	False
18_60895919	0.2238718910877111	0.6361054366678157	0.22391140796389666	0.5000106949279518	0.9911887014517357	0.6360756476440739	0.7185633415028538	0.9988601982867512	False
18_60895982	0.00014393505979226617	0.9904277740937436	0.00014828795610810633	0.5	0.999769550633962	0.9902841171916468	0.9926656577698064	0.999923758194519	False
18_60896694	0.4489906463860507	0.5028146704046537	0.4569461371684156	0.4999232170387307	1.0127434265733184	0.4990546691123508	0.6057595973829436	0.997983832266482	False
18_60896934	0.6557577708729525	0.4180616167936483	0.6307343958542333	0.5000187346076191	0.9855139364439024	0.42708606061304377	0.5439704553079006	0.9978541397241464	False
18_60901926	0.8124683190728774	0.3673914962570003	0.8214187149023928	0.4998700269702097	1.0170430683378715	0.3647656932533	0.4883588604743486	0.9975793293339338	False
18_60902328	0.10027733270290183	0.7514970774814649	0.09725884370709537	0.5000087385045268	0.9942787001863714	0.7551442614828726	0.8123662580387572	0.9988601982867512	False
18_60902906	0.5895171100405889	0.4426059100359516	0.5939810600430064	0.50002082214894	0.9856092012506736	0.44088378343163215	0.5561045569520758	0.997978333337408	False
18_60903670	2.292588690082823	0.12999295214229412	2.2352006847359007	0.5001780174113918	0.9726199532489316	0.13489910848394882	0.25054208745962464	0.9944909096113326	False
18_60903978	0.925600037660729	0.3360088685747298	0.9156741106562548	0.5000555500268706	0.982308924504499	0.338613379022625	0.4641749534234809	0.996762672454179	False
18_60904517	0.003068374470220902	0.9558254442252252	0.003127286152448505	0.5000000689014511	0.99894732360901	0.9554038303346328	0.9661898043700764	0.9997590813771912	False
18_60905500	0.00257127286656278	0.9595584249029688	0.0026115843538718764	0.5000001368739879	0.999039760487122	0.9592429172983656	0.9690587242903596	0.9997590813771912	False
18_60905921	0.020403682265573764	0.886415393641956	0.019911738992959727	0.5000002454295527	0.9974017599654692	0.8877838643020527	0.914322557274452	0.9994446762968446	False
18_60906174	0.0057487998835199505	0.9395616353738888	0.0058726734860101715	0.5000000687924508	0.9985558400556279	0.9389152111205464	0.9535994778189828	0.9997590813771912	False
18_60906281	0.4729602368356325	0.4916284641877915	0.4747757267177803	0.4999283440229362	1.0129022280632864	0.490798276346984	0.5988393319409265	0.9979806875754014	False
18_60906684	0.1218933437045422	0.7269900091976589	0.11927504583218253	0.5000094107804208	0.9936366336025894	0.7298220945905156	0.7926551776970382	0.9988601982867512	False
18_60906934	2.01500299753252	0.1557509625581266	1.9811079960345523	0.5001354868302063	0.974102894983152	0.1592737303507613	0.2794687970072557	0.994532804699778	False
18_60907231	0.1892808988317256	0.6635157941847378	0.1862725227365445	0.5000132692292543	0.9920274328649256	0.6660372426552226	0.7423662067775314	0.9988601982867512	False
18_60908132	1.2390406748597511	0.2656560192937797	1.2570842017812538	0.4997979166657454	1.021135790686282	0.2622037338582546	0.3902112702930377	0.9946120056511476	False
18_60911601	0.07663751637625893	0.7819069447945877	0.07545127938283258	0.5000011282921247	0.9949218700028104	0.7835590532802739	0.8344057371563576	0.9988601982867512	False
18_60911653	0.2722716912190037	0.6018119575810291	0.2651540592451056	0.5000230236750556	0.9905407118755004	0.6066011529577807	0.6946465623937398	0.9987319915932354	False
18_60911787	0.1287256659009728	0.7197569882311733	0.12817190591886174	0.4999816853920512	1.0066693772023951	0.7203350504794324	0.7852906483007188	0.9988601982867512	False
18_60913060	1.5587229512744898	0.21185230274877453	1.4982557370240102	0.5001470959733458	0.9777216182901884	0.22093994042943035	0.3479509464246149	0.9946120056511476	False
18_60917177	0.016999814067556684	0.8962631507141893	0.01707470844485215	0.4999972188657245	1.0024431308376502	0.8960361851031851	0.9206128792120352	0.9994934794907332	False
18_60917124	3.692492748598569	0.0546578718103794	3.5421568204037612	0.5342358676285779	0.9679599129975074	0.05982761794315172	0.14643737330645726	0.9904247968053996	False
18_60917380	0.7626542737200452	0.3824991488493482	0.7513894621079089	0.5000508189938194	0.9840026442302382	0.3860366751094445	0.50780964770438	0.9976099674615392	False
18_60917351	3.65045395071769	0.05605393149497606	3.54357416705534	0.5254538070044297	0.9672587645507416	0.05977652212412055	0.14635079879228552	0.9904247968053996	False
18_60917775	2.8784690950034815	0.08977133216829314	2.7300427332738764	0.5334458273774116	0.9719485797158012	0.09847664991302928	0.20330315945715505	0.9935127400575321	False
18_60919881	0.09056915962516143	0.7634548302236748	0.08916154137114063	0.5000062477994102	0.9944806504165288	0.7652458003637091	0.8202377039983186	0.9988601982867512	False
18_60920481	0.08122952784336235	0.7756380562007321	0.078973345378472	0.5000012863787258	0.994837822731426	0.7786935520131244	0.8306932852920722	0.9988601982867512	False
18_60921775	0.7892773571736029	0.3743187262821762	0.7676534883648856	0.4999164077466447	1.0161617936607512	0.38094394475561744	0.503199554824735	0.9976099674615392	False
18_60921857	2.8101629183213963	0.09366886267968587	2.785272606466606	0.500162141279492	0.9691978873595786	0.09513450379991006	0.19866743596476188	0.9931166003026021	False
18_60922232	2.7098857601249047	0.09972813301146988	2.6085914166724247	0.5002510108604394	0.9706261235623204	0.10628613144988774	0.214006503340808	0.9943348047269333	False
18_60922274	0.0315434357861335	0.8590334191819374	0.03179100801207824	0.4999947961503313	1.0033396844793687	0.8584871189283838	0.8918319793724828	0.9992019593164994	False
18_60922276	1.7044638096181188	0.19170524131873776	1.6740147269920271	0.5001204001622995	0.9761976761487112	0.19572165666582808	0.3209117891135966	0.9946120056511476	False
18_60922851	0.11747375529134275	0.7317907226397071	0.11907018012425395	0.4999800365528485	1.0064852252514247	0.730045150196698	0.7928254788795207	0.9988601982867512	False
18_60923936	0.12936688228265325	0.7190893821816287	0.12701503370408318	0.5000093207089351	0.9934225325015781	0.7215472549437887	0.7862344244190252	0.9988601982867512	False
18_60923616	2.833810118719441	0.09229914513277138	2.7136161238813656	0.5276178787986715	0.971617581881446	0.0994952234869535	0.2047037300515517	0.9937016866842266	False
18_60924613	0.5251363055946285	0.4686588661027226	0.5313731930400536	0.4999137689324183	1.0137054467865392	0.466030112142204	0.5778501383768304	0.9979806875754014	False
18_60924390	9.52768622613894	0.0020239512526561976	9.047663329856732	0.5972088684712878	0.9543348284450884	0.0026303077551124154	0.023840456840041626	0.9847089192621604	False
18_60924970	5.424791088393111e-06	0.9981416343139872	5.392223101807758e-06	0.5	1.0000433325794678	0.9981472210942745	0.9985908858680206	0.9999469889073782	False
18_60926517	0.3138109204677164	0.5753510133158989	0.3076381794817281	0.5001898585432907	0.9897829702768812	0.5791331219175238	0.6722106631323	0.9983965191621698	False
18_60926161	3.5406404622357286	0.059882334596587324	3.400281017937232	0.5320161395849219	0.9684623288199856	0.06518531290228302	0.15497635433581686	0.9906154533600544	False
18_60928341	0.0079297073060971	0.929043044680102	0.008293346632854082	0.4999982251909119	1.0017371430429078	0.9274387075470196	0.9446914159660492	0.9997590813771912	False
18_60928959	0.08953781585479703	0.7647655512673043	0.08720629296294646	0.5000073822476369	0.9945707603957618	0.7677592807533761	0.8222055654882091	0.9988601982867512	False
18_60930521	0.5359278639137129	0.4641252686961519	0.5147190871612111	0.5000524018539986	0.9869221275067299	0.4731031042541409	0.583848271329084	0.9979806875754014	False
18_60931418	0.6136549405546248	0.43341496992704176	0.6317286665798747	0.4998840341538254	1.0150745603311702	0.42672193582646223	0.5436497878639618	0.9978541397241464	False
18_60931095	3.6527250767607033	0.05597755182439923	3.955213104076394	0.3924865454612099	1.0504910464444	0.04672640143159201	0.12463084798027925	0.9880612318268052	False
18_60933794	0.0612670476674424	0.8045044126473206	0.0613314898837416	0.5000027241406318	0.9953829494665912	0.8044037097569899	0.8504937879938236	0.9988601982867512	False
18_60938057	0.018680319316516147	0.8912869286393184	0.018593001954286592	0.4999973907748137	1.002537897282041	0.8915397303609043	0.9171960337481124	0.9994446762968446	False
18_60942163	0.3550569007929738	0.5512644059159404	0.35782292375006364	0.4999916268653129	0.9888225822837082	0.5497178209482676	0.6479783427017969	0.998170512344495	False
18_60941441	4.721872112291691	0.029781302480187517	4.5712704755169415	0.5347704316394222	0.963515535752232	0.032512444861938494	0.0987632944564402	0.9868372775178109	False
18_60943095	2.9818223174604686e-05	0.9956430880462596	3.016569098690525e-05	0.5	1.0001041419836572	0.9956177765655604	0.9967027640622356	0.9999469889073782	False
18_60943551	0.4824247507919779	0.4873260521901008	0.4815502588098752	0.500024287181962	0.9871006085576859	0.4877209509897322	0.5962318442706752	0.9979806875754014	False
18_60946126	1.2644319341403332	0.2608138501212711	1.2443132357075228	0.5000830032666398	0.9794439316795378	0.264641404468574	0.3926729482552103	0.9946120056511476	False
18_60947111	2.2514374476870667	0.1334903504251861	2.252914384022006	0.4996865842762706	1.0281428751463646	0.1333630244755386	0.2486926963575481	0.9944909096113326	False
18_60948206	0.3543304476424822	0.5516719459485449	0.3611714859980566	0.4999377225540877	1.0113353342685094	0.5478563409771613	0.6464376580910434	0.9981345800304752	False
18_60948393	0.09986220661771483	0.7519950541726432	0.1007432034384692	0.500003263801595	0.9940611152704988	0.7509395772330303	0.8090451001957609	0.9988601982867512	False
18_60952416	1.5348986446447268	0.21537873178464406	1.5203207546364863	0.4998056453407423	1.0229795045862051	0.21757095996322007	0.3444162001420505	0.9946120056511476	False
18_60954063	0.19546751371677829	0.6584044843188877	0.19778367723483825	0.4999679075302201	1.008353744721981	0.6565157768144859	0.7349646553850202	0.9988601982867512	False
18_60954577	0.9463592238240324	0.3306477601812935	0.9313235032241208	0.500054063303781	0.9821962966969404	0.3345192495915451	0.4603240962503553	0.996605894143835	False
18_60955949	1.7659120534023032	0.1838888048305074	1.7908663439702648	0.5000477359083888	0.9749775932522978	0.18082064318021	0.3043464393098416	0.9946120056511476	False
18_60956767	0.028616417019840405	0.8656677428415724	0.02829013402515557	0.5000018012498745	0.9968831777150632	0.8664285273131558	0.8979292173606962	0.9992372150289488	False
18_60956776	0.004160076494578391	0.9485731780518182	0.004111678641493199	0.4999993876392749	1.0011889520108015	0.9488727879071304	0.96120094799093	0.9997590813771912	False
18_60957396	0.1278761578943346	0.7206443549389736	0.13008998068835353	0.4999778318036318	1.006791227729834	0.7183387621057554	0.7837135112629456	0.9988601982867512	False
18_60958644	0.5510659453686912	0.4578824762782885	0.5364485335994686	0.5000451454197786	0.9865583074785124	0.4639083075512642	0.5759768253695222	0.9979806875754014	False
18_60961675	0.8703876084842932	0.35084802458775377	0.8354504685121356	0.5000856597431814	0.9833556199117256	0.3607011892808267	0.484648686886752	0.997568988048414	False
18_60966206	0.2692124804885907	0.6038605368121053	0.2632059698589728	0.4999684844934186	1.0094759244088627	0.607926116382876	0.6956734956111847	0.9987344571131316	False
18_60966823	1.6396971869762638	0.2003670203424497	1.5732123876878177	0.500160037256666	0.977194354421152	0.2097411097876921	0.33604467244931263	0.9946120056511476	False
18_60970660	1.411499234094464	0.2348076712410616	1.3925408846371283	0.5000920402664704	0.9782317100033128	0.237976473331562	0.36576194400793294	0.9946120056511476	False
18_60970897	0.058181998312349485	0.8093927878020318	0.057705927454662735	0.5000036270201894	0.9955422032306156	0.8101592595421224	0.8549825626397937	0.9988601982867512	False
18_60972446	4.357474078297514	0.03684690141144953	4.209781524939899	0.5337920382288709	0.964946251238144	0.04019151327524928	0.11295980607308825	0.9869914857711236	False
18_60974118	1.4631678015094849	0.2264267622443605	1.4664645441553148	0.5000639063655155	0.9774827626386312	0.2259043384569616	0.3532564832634947	0.9946120056511476	False
18_60975741	0.4438119462483599	0.5052883063812148	0.4377413701513433	0.5000291932663147	0.9877741151128154	0.5082146191457579	0.6135057381246252	0.9980843847386636	False
18_60976193	0.2928838056881915	0.5883784189069516	0.29141381153385737	0.5000008802576357	0.9899762545352464	0.5893159479413499	0.6805867473784155	0.9985656982849924	False
18_60978586	5.216123176861744	0.022378387145497447	4.974075992533471	0.5531396543755958	0.9634129637766874	0.02572994421263075	0.0852702007674375	0.9868372775178109	False
18_60979013	0.3641689763974227	0.5461999598868222	0.3650091165873164	0.5000150382129881	0.9887426258803288	0.5457373758888606	0.6446981938391981	0.9981230507395472	False
18_60979360	0.8036678953244234	0.3699989867535264	0.7991048775656964	0.5000407782175404	0.9834268477512064	0.3713611312218029	0.4943957241303106	0.9976099674615392	False
18_60979534	0.6859617889451215	0.4075413317362348	0.6821510691406729	0.5000361881384735	0.9846831870445968	0.4088469939362427	0.5280134053800365	0.9976327435609476	False
18_60986837	0.025385241998911567	0.8734108809848009	0.025472747951425845	0.5000010903416829	0.9970201738990192	0.8731947279229787	0.9031128663967288	0.9992799256988832	False
18_60990022	1.2936645804300326	0.2553737119180125	1.338976848495804	0.4997491906008672	1.0220308686304551	0.24721448364535736	0.3751729354399039	0.9946120056511476	False
18_60989414	6.763938975731094	0.009301821219516726	7.165961673734273	0.35202769300815123	1.0751218519358725	0.007429984781863741	0.041165611919487984	0.9868372775178109	False
18_60994277	10.476324299255909	0.0012091408395263905	10.641780600952188	0.4626114835038084	1.0669101656103932	0.001105611742887702	0.015710426476309054	0.9782700598527084	False
18_60997449	0.07690325487418903	0.7815387332724086	0.07583323344806557	0.4999899313057535	1.0051039325343527	0.7830255785878679	0.8339905212298365	0.9988601982867512	False
18_60998519	0.01445079669622018	0.904315634633516	0.0144153011860908	0.5000006696054081	0.9977648173321048	0.90443265741914	0.9270575543952798	0.9995777782353468	False
18_61001114	0.0945978867619175	0.7584113052706024	0.09435364478486008	0.4999861231625597	1.0057262035783952	0.7587136866939759	0.8151628426741728	0.9988601982867512	False
18_60995261	22.441359603842216	2.166579257889545e-06	33.426015424622165	0.07988694260211553	1.6596011949208	7.402708224191198e-09	0.0008720104026113607	0.7248864649548353	False
18_61001288	1.3527229282761084	0.2448026543529842	1.3232145487854725	0.5001007839505851	0.9788699051821972	0.2500159535693888	0.3780202117316441	0.9946120056511476	False
18_61009913	0.2923649763058762	0.5887089686626371	0.28569033042367664	0.5000222189795399	0.9901651029077808	0.5929955974274519	0.6835991987300886	0.9985737295172986	False
18_61016665	0.02808516608887146	0.8669087541424252	0.02759768940813956	0.5000020470114718	0.9969308625205467	0.8680581687432316	0.8991435388357892	0.9992372150289488	False
18_61006829	10.004732715054617	0.001561384507985264	11.023065546094584	0.11765667149529307	1.295619653943466	0.0008998513435368727	0.0143508648623095	0.9782700598527084	False
18_61019682	8.435695104331103	0.0036792621326610093	8.602252640488588	0.4594841259962159	1.060651111654958	0.003357474625356738	0.0269992874689656	0.9868372775178109	False
18_61019692	4.011769654893159	0.04518370189421306	4.006612476696319	0.4996575142429373	1.0375679680118837	0.04532212521098822	0.12218682666244425	0.9880612318268052	False
18_61021421	2.147027316149547	0.142846231023384	2.1359067990997573	0.5005484538096667	1.0272606022728037	0.14388535444035333	0.2613997845889391	0.9944909096113326	False
18_61025136	1.661316654009397	0.1974256456203632	1.6259505473099125	0.5001209198106409	0.9765819637905034	0.2022640608784635	0.3280370994575993	0.9946120056511476	False
18_61026187	0.4907788932374615	0.4835800636253103	0.4745930404533283	0.5000088794658901	0.9873976533379716	0.4908817091986621	0.5989139455024824	0.9979806875754014	False
18_61028179	0.9648932784830322	0.325957091292864	0.981060943704506	0.4998381543398882	1.0186832022443126	0.3219370165542895	0.4483637132036956	0.9960430428046274	False
18_61028825	1.0013145856109134	0.31699262557195684	0.9778502767912868	0.5000781341128263	0.9818399882634932	0.32273011508181737	0.4491730709973669	0.9960999684339368	False
18_61029511	2.023983651649928	0.15483248105199732	2.062844835563737	0.4996611659328256	1.0271659888318478	0.15092816876525106	0.2698106125545576	0.9944909096113326	False
18_61033426	1.8610066040199056	0.17250866867665793	1.8144370911795704	0.5001432563250475	0.9753164305760084	0.1779768744257385	0.30113293004038816	0.9946120056511476	False
18_61034175	0.29951263628902325	0.5841881154414998	0.30085844901987	0.5000126144530765	0.9897664220010726	0.5833447502249338	0.6756537087781431	0.9984057837272255	False
18_61034420	3.34194387737989	0.06753478023760318	3.177095514998655	0.5369403123437317	0.9699110625019188	0.07467736295031903	0.16925944046663666	0.9906545479567118	False
18_61040116	4.354580619614411	0.036909545889218236	4.2785128090617945	0.5003582318759655	0.9620766130471136	0.03859710529397575	0.11007835563101714	0.9868372775178109	False
18_61041500	1.1878548549441916	0.27576268487265554	1.1533682222725474	0.5001008792421395	0.9803409605531224	0.2828451711914548	0.4106223511473686	0.9950533386506386	False
18_61045244	0.2558547573681267	0.6129824028397317	0.2526626217259036	0.5001512371151814	0.990703994591456	0.6152064524782916	0.7016989678837031	0.9988601982867512	False
18_61045687	2.0718499832399857	0.15003942541106374	2.096820917355217	0.5000582039116045	0.9729637211304007	0.14760576022008975	0.2658646373296775	0.9944909096113326	False
18_61047235	0.5946897747922435	0.4406113204754519	0.6191201272740727	0.4998767256714212	1.0150058184562931	0.4313744401586141	0.5477558120262253	0.9978945464388109	False
18_61047787	0.017147368653620987	0.8958164734180419	0.017183630938234273	0.500000627254404	0.9975539044022912	0.8957069997620882	0.9203525861003481	0.9994841922208216	False
18_61053536	0.004384638364161475	0.9472053793960018	0.004268273052730365	0.4999994023054841	1.0012021669438915	0.947909647208308	0.9604747472963976	0.9997590813771912	False
18_61053761	0.9493833221934268	0.3298763170185937	0.9778003212159092	0.499824015464271	1.018769943984063	0.3227424754478185	0.4491833232424662	0.9960999684339368	False
18_61053877	1.2138837417516015	0.2705643185448405	1.2159308867048821	0.500053700836521	0.9794950189109736	0.27016069786929553	0.3981487862765725	0.9946120056511476	False
18_61054048	1.7859630504322013	0.18141879972533195	1.7494780583729153	0.5001278823653879	0.9757020586969531	0.18594236115064167	0.3101138967473613	0.9946120056511476	False
18_61054307	2.2662660112526826e-05	0.9962016597658758	2.2170032025314867e-05	0.5	0.9999185259286272	0.9962431693623284	0.9971703803525976	0.9999469889073782	False
18_61054345	1.8286773001962051	0.17628385610296815	1.8906405963061843	0.4996503608017811	1.02618468674416	0.16912968644496784	0.2910202293882884	0.9946120056511476	False
18_61055697	1.3063924309550146	0.25304886558328155	1.3037413753154397	0.4998184541845597	1.0213520148016562	0.2535309476539629	0.3815384405082152	0.9946120056511476	False
18_61055779	0.4994280378972746	0.4797515452181354	0.4994473398364789	0.499926854876794	1.013209161529461	0.4797430569549462	0.5894892844103792	0.9979806875754014	False
18_61063107	1.5411944224148897	0.2144401053164096	1.4867791971919362	0.500141591772575	0.977765410413791	0.22271685876862912	0.3498493204754991	0.9946120056511476	False
18_61079369	1.9890330751966303	0.1584420165649797	2.0538803720701253	0.4996236585637575	1.02728092520224	0.15181881788121887	0.27085918940054554	0.9944909096113326	False
18_61081155	0.8761983992377225	0.3492450255957882	0.8467771415125753	0.5000768891170981	0.9831858443343996	0.3574656704819348	0.481751858077032	0.997568988048414	False
18_61085126	3.1599067747103504	0.07546749281908582	3.2151811160802017	0.4992820777269258	1.0339083931894202	0.07295811674033957	0.1667066314369148	0.9906545479567118	False
18_61086719	2.5462024016874807	0.11055971442940016	2.5992634686735983	0.4993612401358492	1.0305049542203113	0.1069133905246894	0.21483010036378386	0.9943348047269333	False
18_61088581	0.057889062054336186	0.8098640193105613	0.05804468779024319	0.4999908867234686	1.0045020403436438	0.8096135155240382	0.8545451335155575	0.9988601982867512	False
18_61090830	0.03189141844375598	0.8582661760524655	0.03134580468395143	0.5000021277983342	0.9967286485914496	0.8594711071584518	0.8925718497271479	0.9992051137569148	False
18_61091612	1.2711428831201488	0.2595523852720489	1.2447416697250446	0.5000922794985011	0.97949248286744	0.2645591714802292	0.3925812476184889	0.9946120056511476	False
18_61091634	0.02620528894588148	0.8713999768521392	0.025808152502577286	0.49999659131478	1.0029744004390877	0.8723697338978359	0.9024595705562356	0.9992754635528772	False
18_61092306	3.1076211191661964	0.07792670118191193	3.041234464457375	0.5162446267546262	0.9690034907720608	0.08117416577946313	0.17877124564208388	0.9909218404694644	False
18_61100535	2.9668864654843787	0.08498527628752918	2.8724347023053265	0.5002540474642412	0.9690965986143514	0.09010845989674388	0.1916588873010566	0.9922290136133528	False
18_61109441	5.260496960349087	0.021814788904772286	5.323554630234868	0.484652628293581	1.0449492849497442	0.02103905116405902	0.07515522183864902	0.9868372775178109	False
18_61111090	4.3776906709174455	0.03641229913441157	4.321476629913377	0.5004941149005344	0.9618497472596976	0.03763425093296524	0.1082927562762251	0.9868372775178109	False
18_61113309	9.395320974171225	0.002175399148283575	9.107497230506851	0.5648392742522493	0.9512826952345236	0.0025456393899701	0.02345998463302373	0.9847089192621604	False
18_61117212	4.462130036529572	0.034654259092451116	4.277952005457337	0.5411943474037302	0.9652558770290984	0.038609842738763216	0.11009772098287136	0.9868372775178109	False
18_61117641	1.3438280217935985	0.2463600154255403	1.3324929922018782	0.5000756708753461	0.978649429788568	0.2483621957147069	0.37635934802556	0.9946120056511476	False
18_61123279	0.8795279767687134	0.348330995344885	0.8565549744962482	0.5000708629696977	0.9830234007932668	0.3547045566391883	0.4791990490473101	0.997568988048414	False
18_61124919	0.1608882980037265	0.6883399959468433	0.15967353739688406	0.4999775869996234	1.0074329408050933	0.6894572608746309	0.7607587344856477	0.9988601982867512	False
18_61128937	0.25047790131888803	0.6167387733218774	0.24716244528462994	0.4999674957187363	1.0092242672102856	0.6190802120091321	0.7048167895322299	0.9988601982867512	False
18_61126675	3.7576071894424095	0.05256775464129737	3.644396634997975	0.5264337859153312	0.9668735886526496	0.05625818477020006	0.1406266286118517	0.9902842988058679	False
18_61129481	1.1140005738425032	0.29121396299272195	1.1032047843691544	0.4998570871638091	1.0195602673982906	0.2935638623540997	0.4210619845043011	0.9953179250540412	False
18_61129841	0.6377386676578283	0.4245308465217147	0.6266523923404748	0.5000458445859942	0.9854063921562486	0.4285859037593561	0.5452838818189534	0.9978649799494584	False
18_61130519	0.1326467461752685	0.715703432691345	0.13082293575644144	0.5000090002222786	0.9933097606693853	0.7175803123177261	0.7831137549246374	0.9988601982867512	False
18_61130942	0.41732297879775615	0.5182758572760262	0.4162212729352177	0.5000217672380447	0.9880104174193264	0.5188286032692355	0.622432595760241	0.9980918642423012	False
18_61131398	5.2633806145576045	0.02177867579256421	5.1104614283431165	0.5348596519266896	0.9614001436140328	0.023781994315450583	0.0811892376487501	0.9868372775178109	False
18_61132959	5.3943642866245805	0.020201883252200292	5.131468182215031	0.5565957229888385	0.9630959947496898	0.0234958449789926	0.08057979863451488	0.9868372775178109	False
18_61135583	0.9124583145100758	0.3394629958575166	0.8771320830201148	0.500087458660502	0.9829341034957064	0.34898838368657537	0.4738650337498213	0.9972368753641004	False
18_61135775	3.191957993848291	0.07400132731600427	3.0283422435495595	0.5366064686307419	0.9706277057616431	0.0818215754382039	0.17976400470919793	0.9912496748005886	False
18_61135882	3.9851083623647128	0.045904147931121186	3.875005791887816	0.5004313988490237	0.9641151748845741	0.04901014073798682	0.12850562705863658	0.988936191922248	False
18_61136077	3.1057832347067347	0.0780146979423666	3.1419235158609813	0.5000946708627695	0.9669518747018973	0.07630377031653113	0.1716709963416572	0.9906545479567118	False
18_61136536	0.8485067882575663	0.3569751035805613	0.8343955853706575	0.5000585882761951	0.9831609235067644	0.3610045714171292	0.4849283453502936	0.997568988048414	False
18_61136649	9.655301895411412	0.00188805862314545	9.138299839258252	0.6029415641492802	0.9545783820441404	0.0025031359300276	0.02325380059269368	0.9847089192621604	False
18_61137003	1.2719582131504978	0.2593996416764293	1.2268189489041106	0.5001139887308722	0.9797956845454844	0.2680265698884259	0.39603625421694777	0.9946120056511476	False
18_61137012	0.43703663403107385	0.5085562246819391	0.42419316958330455	0.4999538123678357	1.0119922100016727	0.5148521153106921	0.6191000465338014	0.9980918642423012	False
18_61140340	5.108649900807052	0.02380683923218752	5.353337879925675	0.4241939832979652	1.0527772144579453	0.02068263961010275	0.07438174690282523	0.9868372775178109	False
18_61142112	2.061252111653687	0.151085978221859	1.9919390676950568	0.5001817077095047	0.9742600964065252	0.1581382803825151	0.2781365747135209	0.994532804699778	False
18_61140514	2.8914527974185376	0.08905059170264462	2.7725264146283726	0.5274180631127486	0.9712854863655264	0.0958946992801395	0.19972113893329946	0.9931166003026021	False
18_61144362	1.1985799650403806	0.27360568234124105	1.1326544753974304	0.5001352254269238	0.9807835874473886	0.2872098419924778	0.4148713371718498	0.9951874187109664	False
18_61145597	3.3619323406109065	0.06671973684273624	3.2484580932032263	0.5264183346757199	0.9687665581308648	0.0714906805801464	0.16452233366159502	0.9906545479567118	False
18_61146841	2.624158663922969	0.10524827883491417	2.567262297434354	0.5001906364776454	0.9706166674708238	0.10909638950193068	0.21769503329986165	0.9944909096113326	False
18_61146506	5.797100927382642	0.01605262117309536	5.579026634619368	0.5485023726915379	0.9608068725361192	0.01817682243963204	0.06872364674636458	0.9868372775178109	False
18_61147015	1.3625550470103749	0.2430951600523773	1.340412162222492	0.4998393494375289	1.021498526158728	0.2469612956622144	0.3749177684507661	0.9946120056511476	False
18_61147036	1.3312401388688502	0.24858471559615525	1.3271994976857968	0.500066247559919	0.9786320514474632	0.2493040417352041	0.3773105285431047	0.9946120056511476	False
18_61147069	0.0012089666967884938	0.972262984487684	0.001182725842227228	0.5000001338312307	0.9993657068179838	0.9725655345377818	0.9791776902033532	0.999815356887746	False
18_61148149	1.4541681934242092	0.22786030645080835	1.3926724805169215	0.5001427606127344	0.9785563706373612	0.237954299669632	0.36574314822525095	0.9946120056511476	False
18_61150221	0.11384000296673945	0.7358139962859079	0.11209674635756528	0.5000077505065282	0.99381134736994	0.7377695316049775	0.7988241814009465	0.9988601982867512	False
18_61150768	1.480779838970136	0.22365254911749266	1.4251566940365592	0.513105922919088	0.9787851939331604	0.2325564978001217	0.3602564883896172	0.9946120056511476	False
18_61152130	0.0037335500227406726	0.9512773532214912	0.0037458319675351963	0.4999995417374897	1.0011433926871562	0.9511973794770304	0.9629979387291658	0.9997590813771912	False
18_61151374	2.5810406452598613	0.10815053968156653	2.5766104596805235	0.4997600985687406	1.030075701842063	0.10845367486559043	0.21682757945062767	0.9943348047269333	False
18_61153072	0.8759793323622773	0.34930527772805875	0.8628035664041818	0.4998924295458107	1.0172447979232095	0.3529553209745964	0.4775632463848021	0.9975440399004928	False
18_61154388	0.006306962374257097	0.9367014356173816	0.006173485991894268	0.5000000624453204	0.9985507065381912	0.9373734299109118	0.9524028129882276	0.9997590813771912	False
18_61154993	0.0017015218992160186	0.9670969856637908	0.0016653676684654786	0.500000133862449	0.9992472244610698	0.9674482309178162	0.9751872885830428	0.9997728690224282	False
18_61155693	0.03405391939985947	0.8535921717930616	0.03310362949196133	0.5000030170954852	0.9966569943347838	0.8556266514046653	0.8896522381505405	0.9991770010404571	False
18_61155251	9.035335636370403	0.002648104306810173	9.244360539876652	0.44488678337772536	1.0651065065760454	0.002362217709729553	0.02259139164544547	0.9847089192621604	False
18_61155704	1.6231152797846562	0.2026579528550445	1.5614753596419175	0.5001544672710014	0.9772486347944432	0.21144932995373245	0.33790260708897185	0.9946120056511476	False
18_61156606	1.722692170126379	0.189346872098489	1.6568557417740517	0.5001630087929002	0.9765703857103488	0.1980283905640685	0.3234617502974575	0.9946120056511476	False
18_61157837	1.3792802147926864	0.2402237909771903	1.3985289321099117	0.4997774110527538	1.0222911610056895	0.23697003066936675	0.3647492500197925	0.9946120056511476	False
18_61159045	0.06711385611234988	0.7955863073299855	0.06719704364513747	0.4999897771980193	1.0048408707725136	0.7954624718534997	0.8436338968840579	0.9988601982867512	False
18_61160598	3.7000671743915614	0.0544102774127565	3.691701320825814	0.5001813668697467	0.9644515332827268	0.05468381098301589	0.1380988806257059	0.9902174124290962	False
18_61160958	0.8275265035653376	0.3629887427859819	0.8315104013599921	0.4998756817324846	1.0170957627973158	0.3618361440389936	0.4856864419184685	0.9975766124067206	False
18_61161098	0.20211522703260693	0.6530188857794317	0.20148871247511124	0.4999710861343239	1.008369588793677	0.6535218741466962	0.7325468342491056	0.9988601982867512	False
18_61161429	0.06511230190572093	0.7985909336299827	0.06537293054134352	0.4999898532848335	1.0047811880364477	0.7981969306699219	0.8457703508489144	0.9988601982867512	False
18_61162359	0.030931822022289168	0.8603925787084734	0.031567313857522095	0.4999943876222513	1.0033489119355457	0.8589806329713691	0.8922050471802624	0.999202777212699	False
18_61162605	0.004895376135547025	0.9442199536046606	0.005205665191169828	0.4999999289371723	0.9986127114548312	0.9424823001893592	0.9563727101183394	0.9997590813771912	False
18_61162745	0.0021277259847813927	0.963208802637078	0.0021043275519332387	0.4999995295253734	1.0008508687814757	0.963411514157162	0.9722016069824624	0.9997590813771912	False
18_61163669	3.6442536056736117	0.05626301726561656	3.609363564359228	0.5002136834707975	0.9649816880452506	0.05745510317377545	0.1425956292400865	0.9904247968053996	False
18_61164132	0.004124014030471912	0.948796257541226	0.0040555011546530295	0.4999995681491834	1.0011778479315283	0.9492227871842276	0.9614578236875844	0.9997590813771912	False
18_61164602	1.8062934664872048	0.17895350381956499	1.7343881432680064	0.5001730204780837	0.9760514199433704	0.1878514598902292	0.3122457941588403	0.9946120056511476	False
18_61164733	2.7717034406063585	0.0959440091066921	2.9970072333198914	0.4261473578748773	1.0400991540059528	0.0834184788007517	0.18210664271438445	0.9913974302453056	False
18_61166048	0.016428279615592345	0.8980121849607603	0.016108559306303505	0.4999979778435421	1.0023445530675157	0.8990041132274058	0.9228957124541426	0.9994934794907332	False
18_61165069	6.086342385595458	0.01362308180845273	5.84884904467981	0.5527965466579303	0.9602009025263044	0.01558724241942411	0.06266912644606493	0.9868372775178109	False
18_61166256	1.4837909610185989	0.2231823319546813	1.4566898831253638	0.4998301685040615	1.0223929158967997	0.22745753015665704	0.3549264600763337	0.9946120056511476	False
18_61166269	5.673770030527635	0.01722040873428321	5.3502897255493735	0.5683702592642713	0.9631995560475834	0.0207188276439122	0.07445693003355333	0.9868372775178109	False
18_61167053	3.548411275097465	0.05960249193631484	3.4401741145629785	0.5004175252752544	0.966230255554727	0.06362898684151486	0.15254372440142552	0.9904247968053996	False
18_61166273	14.59146951812602	0.00013351758585977702	13.995683179768093	0.6182426709595357	0.9450093983383812	0.0001832308280097505	0.007647605274894017	0.964097964557674	False
18_61168845	1.1835732935564351	0.2766297428005773	1.1574815324202063	0.5000883546133488	0.9802344529008704	0.28198846141574363	0.4097623016973731	0.9949690213523956	False
18_61168150	2.855104757485321	0.09108430594441974	3.075604902809573	0.4295099002632122	1.0401667969535566	0.07947502347127966	0.17631184595659996	0.9906853544747796	False
18_61169191	0.4279505994720978	0.5129962750249624	0.4165357351048442	0.5000056880244098	0.9881530627927504	0.5186707262605874	0.6223004557122946	0.9980918642423012	False
18_61170467	2.484046989039939	0.11500599162804925	2.388463496761688	0.5002318181773666	0.9719017600046634	0.12223371660705762	0.23461636383623066	0.9944909096113326	False
18_61170721	2.900537151581148	0.08855004031768221	2.8434629239709466	0.5002055875520381	0.9690543090949534	0.0917462948910297	0.1939240638988263	0.9923266366902436	False
18_61171597	0.1924608993060133	0.6608762763900724	0.1865567126042152	0.4999796220028823	1.0079414774580229	0.6657980216619392	0.7421924881800157	0.9988601982867512	False
18_61172520	0.07140597127073534	0.7893005806957515	0.07077845023013651	0.4999900742285918	1.0049434307061251	0.7902067116781875	0.8395540729037149	0.9988601982867512	False
18_61174375	0.7524629416876394	0.38569756745683936	0.7400925526344508	0.5000522310785016	0.9841367180205473	0.3896312318210072	0.5111142880413826	0.9976099674615392	False
18_61174660	0.003922323317246068	0.9500623704475264	0.0038452921507996507	0.5000003351064051	0.9988552763105341	0.950554534255182	0.9625098179486056	0.9997590813771912	False
18_61175079	0.5497868813873481	0.4584047873507767	0.5582351433658914	0.4999070180174779	1.0140724834181771	0.4549722053442918	0.5682967546518138	0.9979806875754014	False
18_61175280	1.8077188787675027	0.17878211425837431	1.7946185183936905	0.4997669885435619	1.0250041986241487	0.1803644537093025	0.3038429401616323	0.9946120056511476	False
18_61176266	0.6375201725061572	0.4246102077224387	0.6215055032334931	0.5000497718739007	0.985524339214264	0.4304883812016425	0.5469783501061962	0.9978945464388109	False
18_61177069	0.06537656297868466	0.7981914452833161	0.0655877462704666	0.4999899003819594	1.004787260459468	0.7978728135553944	0.8455180317056376	0.9988601982867512	False
18_61177121	0.7780179181648066	0.3777480171331649	0.7935830739043013	0.4998671566433101	1.0168236902220262	0.3730188769459372	0.4958709082862632	0.9976099674615392	False
18_61177224	0.3873799117937722	0.5336798564918783	0.3776309756394767	0.500030619776585	0.9887096386047548	0.5388738329265036	0.6390742678330684	0.9980918642423012	False
18_61177410	0.05620138805324615	0.8126037893248402	0.05846811929586693	0.4999883276440382	1.0046023025377326	0.8089337299751483	0.8540256864305271	0.9988601982867512	False
18_61177912	0.216293282280958	0.6418788826240198	0.2140778557441081	0.5000132196293571	0.9914293407633038	0.6435898257071708	0.7246047617121932	0.9988601982867512	False
18_61178463	0.20340159502355	0.6519890735398965	0.2021459199968376	0.5000114417730902	0.9916539670683341	0.6529942684578505	0.732132757460929	0.9988601982867512	False
18_61178777	0.034989651909789636	0.8516173448070516	0.03408469031637651	0.5000028742987463	0.9966041763417592	0.8535267878937127	0.8880517487767078	0.9991477769834604	False
18_61179770	1.3053718707515714	0.2532343160865054	1.3479063495033188	0.499750345707005	1.0220793151649246	0.2456444653212808	0.3736231377223954	0.9946120056511476	False
18_61181598	1.3017602930422072	0.25389193603598514	1.3406025301046611	0.4997584380906607	1.0219898308391648	0.2469277387745483	0.3748864421462961	0.9946120056511476	False
18_61183024	0.44716506410739504	0.5036843037305521	0.4461177156517806	0.4999359333386356	1.0124677188976383	0.5041843784910469	0.6100792099847754	0.9980149182187872	False
18_61183044	0.3171747919994914	0.5733104587260792	0.3294968105110456	0.4999346667827107	1.0109283537870708	0.5659555345949188	0.661438401378813	0.9983491687939406	False
18_61183131	1.867917795890208	0.17171374755573374	1.9463957562657013	0.4996194128991104	1.0266713957351208	0.1629757723198194	0.2838880842142195	0.9946120056511476	False
18_61183319	0.22274625792699965	0.6369553276306168	0.2237219361231837	0.5000089858366212	0.9911737658477096	0.6362185065637875	0.7186578899854361	0.9988601982867512	False
18_61183425	0.1548810201159938	0.6939138486142076	0.1546307656208228	0.5000079572584435	0.992682348736278	0.6941487381013434	0.764517891022052	0.9988601982867512	False
18_61184146	0.7875983373673421	0.3748273248779662	0.7778506901377114	0.5000506079900904	0.9837042732537136	0.3777992821829954	0.5003266479202466	0.9976099674615392	False
18_61184152	0.5663974360828092	0.4516940411605359	0.5673970243769872	0.4999159222360486	1.014093297521698	0.4512951274592095	0.5650638800305061	0.9979806875754014	False
18_61184295	0.5106078177216489	0.4748758547692374	0.5181008995277807	0.4999157013719341	1.0135510363488025	0.4716529103219062	0.5826191410555142	0.9979806875754014	False
18_61185552	0.9377427531233592	0.3328590246518254	0.9355368053002168	0.5000468776730903	0.9820424068177456	0.33342831051991684	0.4592829238036057	0.996486180247045	False
18_61185932	0.18483440693285047	0.6672511286282929	0.18423716214238084	0.5000092348109448	0.9920198345912228	0.6677568960635798	0.7436910246720279	0.9988601982867512	False
18_61185933	0.9354910702842292	0.33344012703733683	0.9488653358457668	0.4998464001575201	1.018350987723817	0.33000828455361364	0.4561098539453772	0.9964387193244312	False
18_61187045	2.811495972084117	0.09359106320909727	2.7881226959725613	0.5001643003778646	0.9691742371854962	0.094965420774488	0.19842821691244525	0.9930681713041678	False
18_61188306	0.12258970503022225	0.726242543272011	0.11883811134612188	0.5000106565503554	0.9936781186078876	0.7302980837712558	0.7930026148920695	0.9988601982867512	False
18_61190648	0.12064565769567535	0.7283352740591271	0.12039787273897673	0.5000057276621237	0.9935433674395744	0.7286033645152812	0.7917079841636987	0.9988601982867512	False
18_61191134	0.012084154813784664	0.9124665137286416	0.012194068378448721	0.4999980375402379	1.002069277192542	0.9120709348874484	0.9329662649875008	0.9997261015601768	False
18_61192560	4.36584624479957	0.03666626718116407	4.4813397889338376	0.4991466020640834	1.0402563786253256	0.03426684842426275	0.10206850436261508	0.9868372775178109	False
18_61195209	3.1855741075495416	0.07429089659500931	3.083281230105058	0.5004000353775464	0.9680492484869528	0.07910079621267141	0.1757519594603446	0.9906853544747796	False
18_61205046	0.4116888366951059	0.52111356086626	0.4114091462179204	0.5000207234648251	0.9880680654377544	0.521255143587469	0.6244608315823827	0.9980918642423012	False
18_61215541	1.9956472100686824	0.15775166430515386	1.9438870528683765	0.500095818894024	0.9744634080551486	0.16324710480062632	0.2842104603656748	0.9946120056511476	False
18_61218299	0.17686957099454048	0.6740773997685903	0.1746237858569657	0.5000113125347231	0.9922676755416532	0.6760347759474035	0.7502422092904706	0.9988601982867512	False
18_61221627	0.00026307788671831034	0.9870591384194742	0.00026092922416864894	0.5	0.9996999781231632	0.9871120887538892	0.9902711889699513	0.9998540362365428	False
18_61225801	0.3940154411789933	0.5301962311628725	0.3885386057263531	0.5000261556861675	0.9884814254716134	0.533068574482886	0.6343331740438215	0.9980918642423012	False
18_61226159	3.51066207608244	0.060975083920260735	3.453293248101545	0.5002357105990606	0.9658599108947415	0.0631258755408669	0.1517315187618933	0.9904247968053996	False
18_61226236	0.7605205659181138	0.3831656619720766	0.7506591632445634	0.5000478592805266	0.9839955249530988	0.3862676160108144	0.5080209578672596	0.9976099674615392	False
18_61227480	1.5487877874248284	0.21331448552258814	1.5270645898381192	0.5008845136594298	0.9772520958975388	0.21655353261516397	0.3433192099164271	0.9946120056511476	False
18_61233124	0.9063477631200668	0.3410853253320484	0.8899233793963504	0.4998924870199707	1.017487521986449	0.3454980722025525	0.47062076774507	0.9971177612088056	False
18_61233135	0.003837400263181578	0.9506052350949308	0.003698774107760983	0.4999996800333811	1.0011136427582068	0.9515045151492189	0.9632274751055554	0.9997590813771912	False
18_61246964	1.0863808293239572	0.2972744934926752	1.0846798774546187	0.5000008836716392	0.9806590154169572	0.29765298945782426	0.4250352990494461	0.9954241048603756	False
18_61249861	2.630620514775273	0.10482074078429147	2.6073193021220504	0.5001538169801775	0.9701910751562124	0.10637143673024274	0.2141226954519332	0.9943348047269333	False
18_61251101	0.4919763870512668	0.4830470056272908	0.4882141555171984	0.5000293803501727	0.9870503425749128	0.4847250120473854	0.5937707358776748	0.9979806875754014	False
18_61251228	2.094495384023105	0.14783051352843254	2.051226935451268	0.500152177798989	0.9737038544720308	0.1520835857305335	0.2711832742595174	0.9944909096113326	False
18_61253490	0.05767112427223964	0.8102154234610698	0.05676868125010515	0.5000003720067321	0.9955953161797152	0.8116780540898489	0.8560749963120396	0.9988601982867512	False
18_61255179	0.8079670686271072	0.36872197083778224	0.8086755104523036	0.4998831913184869	1.0168259024048154	0.36851212636676944	0.4917739972307547	0.9976099674615392	False
18_61256256	0.3918298747037737	0.5313391069450071	0.38536156525151455	0.4999514360226525	1.0115039765644371	0.5347476931629916	0.6357064053179534	0.9980918642423012	False
18_61258545	0.4321629737259798	0.5109295141868231	0.4303088892665983	0.5000235911131067	0.9878198843735968	0.5118374199133533	0.616551794057457	0.9980918642423012	False
18_61262008	0.09390159137366537	0.7592744790214649	0.09223920540171092	0.5000067601280358	0.9943925053772016	0.761349539580288	0.8171774088361822	0.9988601982867512	False
18_61265857	2.2193009017333343	0.13629476388139206	2.2430320291095995	0.4996616547401442	1.0282161283985354	0.13421756933325646	0.24972418612837066	0.9944909096113326	False
18_61275899	0.9348339172295256	0.3336099768663878	0.9201620048152108	0.5000626571675402	0.9823112949497532	0.3374324386893495	0.4630802414745462	0.996762672454179	False
18_61287751	0.3749741497674109	0.5403053363286693	0.3809415543619252	0.4999360503617891	1.0116230416418939	0.5370997627043075	0.6376076272146985	0.9980918642423012	False
18_61289193	2.2795996127106832	0.1310857105204385	2.3674137754132967	0.4994478670343181	1.0293499435872957	0.1238921500054917	0.2367197827891005	0.9944909096113326	False
18_61294936	0.29738740766694605	0.5855249361396717	0.2913865175032697	0.5000222785799164	0.9900541369949859	0.5893333843123797	0.6805992779002035	0.9985656982849924	False
18_61295595	0.6818565524748692	0.4089481591721523	0.6829859017052513	0.499899525162009	1.0154653619975105	0.4085604320018593	0.5277770341735808	0.9976327435609476	False
18_61296115	0.8180454920329794	0.36575223841777904	0.8120721158556989	0.5000468949698494	0.9833073748340174	0.3675083373383575	0.4908575604327131	0.9975793293339338	False
18_61341777	0.010911455020664821	0.916805968222989	0.010617586543958168	0.5000005212512397	0.9981049908089572	0.917929896038977	0.937405487115491	0.9997261015601768	False
18_61352326	0.17385541387342585	0.6767078654282022	0.17136730642596376	0.500011690224954	0.9923463970010554	0.6788994871766241	0.7524413158642671	0.9988601982867512	False
18_61344012	3.2714834022895047	0.0704938540765303	3.1582011057980712	0.5262119816676413	0.9692022836135192	0.07554638726990692	0.17055805817921266	0.9906545479567118	False
18_61352366	2.8674587922236014	0.09038748603175016	2.9125809759680124	0.499379961170523	1.0322416370778966	0.08789111686823359	0.18856954411113888	0.9922290136133528	False
18_61355426	0.7495740075188451	0.38661113602823305	0.7486339919996681	0.5000361707033695	0.9839210046932344	0.38690906188763696	0.5086081836837798	0.9976099674615392	False
18_61356183	0.2695819648648978	0.6036123316813158	0.266513382714038	0.4999128602836858	0.9904426941716522	0.6056802725932178	0.6938964397939754	0.9987319915932354	False
18_61363389	6.3313676834327435	0.01186208050413684	6.382845568470657	0.4884567203599441	1.048768596282992	0.01152285421700705	0.05254218656466063	0.9868372775178109	False
18_61364092	0.7954944605279195	0.3724438750222469	0.7752212156010501	0.500038155490379	0.9838402330621268	0.3786066582642701	0.5010847444884216	0.9976099674615392	False
18_61366207	0.010756017528098738	0.9173985209704706	0.01083121666306397	0.4999981959497422	1.001948120117392	0.9171113131466666	0.9367738349035406	0.9997261015601768	False
18_61369156	1.5052408342427268	0.21986673154345426	1.5001582029472047	0.4997955201855073	1.0228954544066509	0.22064702141859072	0.3476354051032259	0.9946120056511476	False
18_61373865	0.8533366893854861	0.3556101151202779	0.8429635886823235	0.4998915920900025	1.0170693268758442	0.3585505562795457	0.4827144299780203	0.997568988048414	False
18_61375974	0.1539017747991238	0.6948342239257843	0.14990608182779394	0.5000127644240125	0.9928836709913664	0.6986251260194478	0.7681363639729273	0.9988601982867512	False
18_61377579	1.6385620656790816	0.2005228726480368	1.6443225373659516	0.4997622575057629	1.0240566788815595	0.1997334289999824	0.3253196849371167	0.9946120056511476	False
18_61379400	3.4132379242481647	0.0646754262652639	3.36511201904068	0.5002189419516354	0.9662571624043592	0.06659105518636188	0.1571122387315011	0.9906154533600544	False
18_61382309	0.21557731707059705	0.6424306430932534	0.2125283801688056	0.4999722419915191	1.0085488307425785	0.6447928623179937	0.7255696118898703	0.9988601982867512	False
18_61383354	0.08470131139692683	0.7710246300104855	0.08503175957594067	0.5000037127244927	0.9945566465276932	0.7705909025933413	0.8243978372319394	0.9988601982867512	False
18_61387647	0.04674506212001717	0.8288271269276942	0.0463447779075068	0.4999934145123538	1.0039999466676854	0.8295502901277727	0.8697412390293858	0.9989445677210936	False
18_61388723	0.3977392331123895	0.5282591266118638	0.3897088561316195	0.5000304274799792	0.988501337612504	0.5324524790014642	0.6337863876385263	0.9980918642423012	False
18_61390316	0.19255187000095475	0.6608011509926599	0.1920586289415951	0.4999721713084488	1.008173299549639	0.6612087332453883	0.7386076198102993	0.9988601982867512	False
18_61389805	4.617687722814765	0.031643868066802305	4.969986931380845	0.3638444676790294	1.0612601857682058	0.02579084234006923	0.08538753201690709	0.9868372775178109	False
18_61391477	0.06793175763562688	0.7943722881950839	0.06839053887597403	0.5000028308654344	0.9951109015593768	0.7936947295256768	0.8422037086927078	0.9988601982867512	False
18_61392273	0.006549108594605002	0.935500355046328	0.006557751672517043	0.4999991380978594	1.0015114736410078	0.9354579008013828	0.9508974416661492	0.9997590813771912	False
18_61396450	0.03901834127017168	0.8434123312014421	0.03855237031893921	0.4999946523767446	1.0036417968162912	0.8443381263422913	0.8810619958956846	0.9989452225199258	False
18_61398078	0.004666711284437852	0.9455362117800395	0.0045969831953698295	0.4999994011764724	1.0012550852850908	0.9459440031284604	0.95899045003369	0.9997590813771912	False
18_61401500	0.0006219962559876888	0.980102939200278	0.0006201801588758826	0.4999999483401519	1.0004638021332692	0.9801320020194918	0.9849428693641844	0.999815356887746	False
18_61400309	2.697371365221727	0.10051384331559754	2.6577623579614738	0.500181827251427	0.969997407038236	0.10304560587788304	0.20955304198351324	0.9939155221342548	False
18_61401654	0.005338518870697585	0.9417542589330394	0.0052784183571930035	0.4999991845731442	1.0013474454023612	0.942082469567004	0.9560520426744008	0.9997590813771912	False
18_61401613	3.05846482288257	0.08031751979307644	3.0810510679475565	0.4947366395344681	1.0333717916031988	0.07920932242692102	0.17590973012103914	0.9906853544747796	False
18_61403398	1.7136471762674432	0.19051285099646093	1.7495402557942723	0.49970786146836	1.025028571655786	0.18593453905270807	0.31010307493308986	0.9946120056511476	False
18_61403820	0.21659946076587744	0.6416432643991478	0.2164788415975636	0.5000101050160898	0.9913389590082706	0.6417360621191799	0.7230760380540555	0.9988601982867512	False
18_61412997	0.7120864473529309	0.3987520309215383	0.6998276836893638	0.5000491725632401	0.9845790036113048	0.4028416010782043	0.5228012778853947	0.9976099674615392	False
18_61420010	0.478036232986085	0.48931317139973296	0.4971611759101506	0.4999075554283161	0.9866006339156468	0.4807501396742558	0.5903396511844475	0.9979806875754014	False
18_61422279	0.7435646530241229	0.3885213799547908	0.7163656393677229	0.5000679185490609	0.9845545180586259	0.3973386390593488	0.5180379708984327	0.9976099674615392	False
18_61424961	0.3960792078611348	0.529121095789715	0.389462167127931	0.5000275412402004	0.9884843757558228	0.5325822450398322	0.6339003014729628	0.9980918642423012	False
18_61428624	0.08128776231060897	0.7755598015241212	0.07895984839342418	0.5000071179791193	0.9948405853450542	0.7787119715091467	0.8307092332288933	0.9988601982867512	False
18_61431289	0.004909426891124724	0.9441400914772708	0.004928771402774146	0.5000001362531421	0.9986883590837896	0.944030328193818	0.9575363399371082	0.9997590813771912	False
18_61434709	0.17591176742000414	0.6749104024887577	0.17335186733907906	0.499977490880683	1.0077179214938248	0.6771499168989594	0.7511295980607309	0.9988601982867512	False
18_61436486	0.06510373376000445	0.7986039006937509	0.06391637239357806	0.5000047691285855	0.9953326712860844	0.8004097266961798	0.8474579843060909	0.9988601982867512	False
18_61439643	0.5642638841781321	0.4525473422545733	0.5532832103890541	0.5000417306407272	0.9862998216863584	0.4569792707169272	0.5700037534608446	0.9979806875754014	False
18_61441801	0.0008443664730650724	0.9768183450119357	0.0008302219757752027	0.4999998483433935	1.000532921407619	0.9770132758697928	0.9825620702244616	0.999815356887746	False
18_61442910	1.277091561527925	0.2584405113827144	1.2647471220516309	0.5000130945767277	0.9792051029312472	0.2607544342181873	0.3887759559791378	0.9946120056511476	False
18_61443629	0.022514384802889253	0.8807267913905581	0.02232008531427709	0.4999970075490088	1.0027751999998429	0.8812387370849009	0.9092813005314648	0.9994446762968446	False
18_61444083	0.18878369601596034	0.6639308704534208	0.18485046730711474	0.4999773801124844	1.007944946480528	0.6672375415255525	0.7432923262515001	0.9988601982867512	False
18_61444456	2.053068481615412	0.15189977528154608	2.0158580490642635	0.5001433517134558	0.9738961092472832	0.15566324767866124	0.2753126507578403	0.994532804699778	False
18_61444740	1.1384787680790396	0.2859740010771669	1.1241597626722069	0.4998588179563452	1.0197172702971646	0.2890245093835123	0.4166660496333968	0.9951990707301421	False
18_61446233	1.4275784527430633	0.2321600431403849	1.3749088937620402	0.5001327751983083	0.9786322674817641	0.2409702551246337	0.3688655264271553	0.9946120056511476	False
18_61451114	0.0005078806429166249	0.9820202300176428	0.0005018365700379945	0.5000000672641204	0.999584778558094	0.9821275170402984	0.9864243187810308	0.999815356887746	False
18_61453467	0.1728529569559072	0.6775886419812182	0.16945893393130973	0.5000129106461321	0.9924098271883941	0.6805931184838077	0.7537780947113794	0.9988601982867512	False
18_61451299	6.631613691931761	0.010018446440870464	6.359615016164754	0.559317832418718	0.959015765507534	0.011674687246739368	0.05294487196939363	0.9868372775178109	False
18_61453851	1.048989307923648	0.3057399731762014	1.0215443714805588	0.5000850125956038	0.9814664592289416	0.3121529598105718	0.4391264403692403	0.9958340354189781	False
18_61453910	2.8253108225931096	0.0927889272990866	2.8662344856056734	0.4994070795065511	1.0319658285011262	0.09045628314388487	0.1921225166072132	0.9922290136133528	False
18_61455319	2.6323619456372853	0.1047058475886644	2.5306119021079208	0.5002383943850761	0.97108496236937	0.11165690944201667	0.22108624815103609	0.9944909096113326	False
18_61457533	2.2756593668066216	0.13141922221450142	2.291827198328974	0.4996639153249524	1.0284738610640696	0.13005673465724632	0.24454794149157635	0.9944909096113326	False
18_61457578	1.6724566075569098	0.19592981498914186	1.599801107095118	0.5001649466263347	0.9770393005038128	0.20593139903122248	0.3319676963148305	0.9946120056511476	False
18_61462526	6.6559172855656925	0.009882708353215029	6.415119690398568	0.554296815694821	0.9583906972880404	0.011315270089552687	0.051981160930060895	0.9868372775178109	False
18_61467176	1.600580185624949	0.20582100935395187	1.5147425207578635	0.5001775488213722	0.9777756986196084	0.2184168435716305	0.345297893220589	0.9946120056511476	False
18_61468901	3.336444473473648	0.06776088426593385	3.503737222006748	0.452619790570909	1.0398945476615182	0.06123050816256704	0.14869685421250511	0.9904247968053996	False
18_61469830	0.06884535619872878	0.7930254175002704	0.06727711224812083	0.5000013693100643	0.9952224763471764	0.7953433565461953	0.8435353614172704	0.9988601982867512	False
18_61471335	0.28504858463044513	0.5934111272941371	0.28144708591207745	0.500017628806453	0.9901870573298864	0.5957543103162006	0.6858507056677259	0.9986074829686309	False
18_61471529	1.0136007342815674	0.314041757209061	0.998038294404978	0.5000294014226917	0.981575538864652	0.3177856492308496	0.44447013834265625	0.9959171602442006	False
18_61472543	0.6297466951720025	0.4274482429828408	0.6119324725550541	0.5000742381589811	0.9856731336462607	0.4340611265225436	0.5501166762449216	0.9978945464388109	False
18_61482208	1.05105567278801	0.3052640811853534	1.0813164729406708	0.4998039096017362	1.0197320098881777	0.2984032386163218	0.4257694737123892	0.9954598860922264	False
18_61483148	0.7553457568919271	0.3847889923543908	0.7162943134171655	0.500083173694391	0.9846784401628874	0.397362138200692	0.5180613232344922	0.9976099674615392	False
18_61483380	1.1121474975936394	0.2916156062260661	1.072309539227717	0.5001625527119754	0.9811398229834244	0.3004243577384531	0.4277623962458557	0.9956155618704194	False
18_61483413	0.4106816799516082	0.5216237141972533	0.4150842988237855	0.4999328858926739	1.0121031692326241	0.5194001313507424	0.622916729556596	0.9980918642423012	False
18_61484152	0.13786908069035064	0.7104086918101872	0.13387243625038536	0.5000115566048009	0.9932851140605018	0.7144502747767534	0.7806873902511401	0.9988601982867512	False
18_61484865	1.6478813376361927	0.1992475378219828	1.6650018727195857	0.49974769289940507	1.024288131810074	0.1969293320266663	0.32222407648630497	0.9946120056511476	False
18_61485001	6.6559172855656925	0.009882708353215029	6.415119690398568	0.554296815694821	0.9583906972880404	0.011315270089552687	0.051981160930060895	0.9868372775178109	False
18_61485945	0.4392393993800283	0.5074897934963816	0.4355658152962861	0.5000263286024081	0.9877711680135288	0.5092704489532979	0.6144016704324682	0.9980918642423012	False
18_61486053	0.3732855030354756	0.5412188116150803	0.3797091575761442	0.4999354711259317	1.0116115065338631	0.5377589313879871	0.6381566918966824	0.9980918642423012	False
18_61488067	1.9313945663778893	0.16460595305564366	1.9628849384753264	0.4996844303364598	1.0264594021425768	0.16120511528478432	0.2817909305222437	0.9946120056511476	False
18_61490769	1.782791989447503	0.1818068596299246	1.8242356063892653	0.4996882480049396	1.0255886286900506	0.17680992703927845	0.2998548168180107	0.9946120056511476	False
18_61491321	4.2753485808862015	0.03866903166128388	4.169562804952875	0.5004376862343844	0.9627301405351952	0.04115641837083461	0.11474597499705247	0.9877287395417464	False
18_61492239	0.01539970670228996	0.9012396177710612	0.01533207017200766	0.5000009445107312	0.9976969444465956	0.9014556289134864	0.9247695950306228	0.9994934794907332	False
18_61492088	4.074773815036167	0.043528093339452616	4.253613255023083	0.44886357709451946	1.0442060108758109	0.039166913586741736	0.1110870626349523	0.9868372775178109	False
18_61492975	4.448755925667399	0.034926682037611845	4.2424396378337415	0.5456164603524224	0.9657461339448694	0.0394254751414348	0.11155638763283066	0.9868372775178109	False
18_61502756	2.049905219244465	0.15221566560638544	2.0163236194930505	0.5001387312327532	0.9738694184335704	0.1556155110387556	0.2752568329789664	0.994532804699778	False
18_61502419	5.5673088128128825	0.018298864296852457	5.758341707467481	0.4480493509730014	1.0512816374994292	0.016410552998042727	0.06464154448933282	0.9868372775178109	False
18_61499709	9.003748143400458	0.0026942647563119593	13.40600940547665	0.06159578075189109	1.5906415189458234	0.0002508194477546244	0.008579420440584537	0.9704945719668058	False
18_61504900	2.374963872637352	0.12329445029927225	2.2729656087394687	0.5002343405850659	0.9726498130024768	0.1316477731403296	0.2465522554084865	0.9944909096113326	False
18_61504449	3.205597995418543	0.07338667682198563	3.341241846250341	0.4618423430567874	1.0379795154618237	0.06756359877943519	0.15858229676490407	0.9906154533600544	False
18_61505050	0.16056428536775513	0.6886375236033699	0.16205326351337135	0.4999738151345083	1.0075509641455305	0.6872731197762234	0.759048887830756	0.9988601982867512	False
18_61508730	0.2842094473083137	0.5939553758128789	0.2825045402532851	0.4999603307192077	1.0098988515986331	0.5950643315535833	0.6852965148631923	0.9986074829686309	False
18_61509286	0.8952148467531629	0.3440680353575785	0.9041327848572108	0.4998580698434909	1.0178742953977329	0.3416759714110549	0.4670142557468106	0.996917439293491	False
18_61510730	4.166242719447382	0.04123715154770325	3.9559985112609866	0.5462813744500942	0.9670122188934784	0.04670460178013736	0.1245898389998821	0.9880612318268052	False
18_61513001	2.1742755801381577	0.1403355839154614	2.162527069736825	0.5000276945616517	0.9727853876943338	0.14141195562181053	0.2584272030793188	0.9944909096113326	False
18_61515224	0.8834091980085645	0.347269624730672	0.9016129040537636	0.4998459002583521	1.0179416945886268	0.34234960016893795	0.4676191382076683	0.996917439293491	False
18_61513975	5.368103422213494	0.02050826484418189	5.20516711431992	0.5382201597233602	0.961304189374846	0.022519849998979824	0.0784473316538637	0.9868372775178109	False
18_61519860	2.4199767754682284	0.11979670648165265	2.532605478339974	0.4687281904154575	1.0326055780958387	0.11151594394643294	0.2209096817076595	0.9944909096113326	False
18_61520361	2.2168978103790664	0.13650710581080616	2.1177853519948258	0.50022357295063	0.97361927610839	0.14559694555013558	0.2634422596403854	0.9944909096113326	False
18_61520851	0.016133645180225642	0.8989259250093965	0.015954781621985603	0.4999977754572985	1.0023432774721643	0.8994847688457539	0.9232636541393724	0.9994934794907332	False
18_61529530	1.1741853293329996	0.2785429339561639	1.187586243970145	0.4998132602690772	1.0205095762559635	0.2758169806985411	0.4036736072467425	0.9946120056511476	False
18_61525907	2.6157998012898247	0.1058041674293866	2.687829617527313	0.4813743157674154	1.032363122389372	0.10111746127754218	0.20697289363352667	0.9939155221342548	False
18_61530475	0.20090394922767985	0.6539921915077004	0.20082270851708006	0.5000098132019786	0.9916570260508172	0.6540575973489912	0.7329626197447988	0.9988601982867512	False
18_61539870	1.7219342673033682	0.18944425259126474	1.7911492120729235	0.4996540301001473	1.0255585013291162	0.18078620557754727	0.304309986882822	0.9946120056511476	False
18_61536665	3.0525530650083965	0.080610332486998	3.2812550933631432	0.4269239851613571	1.0417031388104592	0.07007532113306203	0.1624177755703808	0.9906545479567118	False
18_61541093	0.02602874731173444	0.8718301316838708	0.026613868791173445	0.4999950838328542	1.0030775711139936	0.8704101145003452	0.9009581862183624	0.9992600632858759	False
18_61542184	0.8406114878129074	0.35922194356310744	0.8697739369090414	0.499835747266503	1.0177402101341717	0.3510179000536377	0.4757856209984206	0.9973932817350604	False
18_61542991	0.051951712168595066	0.8197012955351514	0.05215147119088215	0.4999919634091493	1.0042697892039136	0.8193609682182107	0.8618868801449895	0.9989064889648234	False
18_61559135	0.01681143599199331	0.8968362838264909	0.017188195623020874	0.4999968807298918	1.0024728988159453	0.8956932275824787	0.9203451817011096	0.9994841922208216	False
18_61543320	7.175365449048967	0.007391139045054506	6.83409564755857	0.5719055502393002	0.9585376520741536	0.008943396147381709	0.04557806429638557	0.9868372775178109	False
18_61566666	0.8485683884845514	0.3569576494090355	0.8870512428038637	0.4998197655576031	1.0180066958651608	0.34627764600453026	0.4713646250839403	0.9971177612088056	False
18_61569383	0.07095964130790833	0.7899446342267388	0.0720577456522733	0.5000017126261649	0.994959743919501	0.78836393333994	0.8381250238507091	0.9988601982867512	False
18_61574833	15.609116203229632	7.787822136928746e-05	15.012292658539081	0.6182807011762804	0.9430311072808156	0.00010681313914584488	0.0063700616216887385	0.9507773212563444	False
18_61575120	1.035158393083094	0.3089501812285226	0.9821499717436382	0.5000857860164597	0.9820623480429502	0.3216685885877512	0.4480897504318758	0.995975606201621	False
18_61577291	4.626864197841711	0.0314750401952385	4.856161056381096	0.4307803926475007	1.0494964152639916	0.027547567028651132	0.08897809607834538	0.9868372775178109	False
18_61581896	0.2378930014467784	0.6257320589068782	0.2350967210768431	0.5000151193292119	0.9910259072021612	0.627770170459947	0.7118686254530211	0.9988601982867512	False
18_61578477	17.656885168463873	2.6455584362872212e-05	28.813700252980198	0.060461490486656125	1.7786350355506373	7.968544202263672e-08	0.001269000115622542	0.7778514582270482	False
18_61586385	1.008256050868141	0.31532099802309443	1.0519409352709772	0.4997898177743929	1.019595461613011	0.3050604951892383	0.43221528803397824	0.9957723211814274	False
18_61583544	3.1346479202669	0.07664493397029737	3.0048604596122463	0.5296905024080589	0.9702408134329108	0.08301512512437037	0.18153137785048007	0.9913664939592132	False
18_61586637	0.026457845986790574	0.8707871826698673	0.027321233679685968	0.4999957789555838	0.9968677895237747	0.8687146590313288	0.8996396335847602	0.9992372150289488	False
18_61586875	11.479640794469333	0.0007036272797878995	20.121121095893614	0.050620409038232436	1.7897763546546337	7.268950781180728e-06	0.002969164094587213	0.8612253478995382	False
18_61588637	5.720856345615061	0.016764552013869505	10.639839615974779	0.04005194435982367	1.7951333640288156	0.0011067727165234849	0.015717830875547432	0.9782700598527084	False
18_61602360	0.0006666391993030988	0.9794014222891416	0.000659091594570782	0.4999999489837609	1.0004761345761572	0.9795183357080098	0.9844946184256766	0.999815356887746	False
18_61609992	6.5664815394134175	0.010391719127738841	6.299213261354453	0.5582413070830939	0.9591282615763504	0.0120791569574058	0.05400939675220267	0.9868372775178109	False
18_61611972	0.247248895030026	0.6190189114348467	0.2435439154542109	0.4999688197602813	1.0091484097005254	0.6216581478532925	0.7069184997775833	0.9988601982867512	False
18_61603479	6.588210230981531	0.0102656325891326	9.856443240951194	0.050972740000020784	1.6339653632724955	0.001692379792810783	0.019204733347648502	0.9835271366059468	False
18_61616690	7.267557717887485	0.007021121030686861	13.747561752748881	0.046174800889992616	1.7625269803689283	0.00020909205482344542	0.008005294715024609	0.9651308937667564	False
18_61617546	8.487635374073761	0.0035756824236504725	18.456674434994053	0.042591741364470984	1.87644675647068	1.738110204851928e-05	0.003741499892066642	0.8994797940294795	False
18_61618337	0.7814873497494261	0.3766866410474018	0.7723592011498113	0.4999000336471381	1.016340501909372	0.3794882026480013	0.5018866978828544	0.9976099674615392	False
18_61623597	0.19222951551149947	0.6610674531562963	0.19336022328570834	0.5000072886572843	0.9917873389835892	0.6601345246435865	0.7377629487279527	0.9988601982867512	False
18_61622791	4.028631168988056	0.04473422277502881	4.314632209170668	0.4044772408490611	1.0505931113664937	0.037785938312803184	0.10856387120218396	0.9868372775178109	False
18_61630156	1.14779198899339	0.2840118410507285	1.1664591449443833	0.4998088503954278	1.0203736911370938	0.2801299871523959	0.4079168975795019	0.9948976967493058	False
18_61617951	4.371924712074247	0.03653570191433908	6.796492692115862	0.04611664444198839	1.6258130449966994	0.009133712499421742	0.04610833319568745	0.9868372775178109	False
18_61630218	1.4712915710161951	0.22514202341785766	1.4743770715431308	0.500067712171702	0.9774258364976836	0.2246563582076504	0.35191286958631623	0.9946120056511476	False
18_61633244	2.778992126096057	0.09550825452392353	2.9534124756974047	0.4474853482491679	1.0373343518280889	0.08569642892689755	0.18540160037546	0.9917608134635728	False
18_61637222	1.7639855035857297	0.18412817528841074	1.6866146929678507	0.5001275023681573	0.976428416053978	0.1940478289433496	0.3190760676716525	0.9946120056511476	False
18_61637974	1.096734252769096	0.2949839179919527	1.1451690219473676	0.4997712653161807	1.0204560110503076	0.2845627307359542	0.4123173890037837	0.9951784043079572	False
18_61637672	6.083354380843161	0.013646141765176869	6.447583529414259	0.3680242979247961	1.0679539282467638	0.011110335553176642	0.05145430944579212	0.9868372775178109	False
18_61638330	1.4108559142373736	0.2349143585793391	1.435879483975441	0.4997641004639256	1.0226296746723893	0.2308072950929116	0.35840197116499106	0.9946120056511476	False
18_61639361	3.6122868815195375	0.05735420063296528	3.479050493635442	0.5002401977432267	0.9660942726098588	0.062150391292247524	0.15016178612335845	0.9904247968053996	False
18_61639748	3.088884280840034	0.07882884139295421	3.0205246475125023	0.5002275926996386	0.9681527336994864	0.08221686418126506	0.1803620523399895	0.9913664939592132	False
18_61641374	0.740673319645623	0.38944527517387895	0.7291053688277316	0.4999092346133754	1.01584368453774	0.3931733270463916	0.5142873578996111	0.9976099674615392	False
18_61639238	4.623393240142434	0.03153878776313679	15.69850321522972	0.022541929031443232	2.2938512226068064	7.42829301159098e-05	0.005668921970732118	0.9409891932662824	False
18_61641393	1.03229320457217	0.30962066782036124	1.0106591263174778	0.5000774086356807	0.9815151011939626	0.314744984528031	0.4415693225487309	0.9959171602442006	False
18_61642596	13.745002023363213	0.0002093771857637483	20.021664031661203	0.06753852705484183	1.619045853220449	7.656975123837563e-06	0.0030118817825008984	0.8639106335759218	False
18_61646352	0.10427035733731316	0.7467640017490473	0.10581396338238848	0.5000029706630923	0.9938955122648664	0.7449611573480281	0.8044014027349573	0.9988601982867512	False
18_61645164	12.910635594463654	0.0003267203291610344	20.399686870605365	0.0622162715558064	1.6701261771092808	6.2840076663350786e-06	0.0028677807819387337	0.8572151314508062	False
18_61647479	2.341031991777129	0.126006052521915	2.4184887280098337	0.4994807263139841	1.0295987162061029	0.1199105631123285	0.2316893478603849	0.9944909096113326	False
18_61649170	0.002483917513000477	0.9602507549988104	0.002492952513421187	0.500000136230176	0.9990673000490116	0.9601785886200022	0.969747333419528	0.9997590813771912	False
18_61647895	5.1049398638543835	0.023857806079368715	4.930058752062905	0.5397217624491826	0.9625051834608064	0.026393420210459317	0.08659957521531139	0.9868372775178109	False
18_61650865	2.7002756950162734	0.10033089570119136	2.6637383609740937	0.5001728723774236	0.9699463576398056	0.10265919925554567	0.2090540993886814	0.9939155221342548	False
18_61651296	0.6641033560013341	0.4151150311026017	0.6413519098714461	0.4999352694655598	1.0147168817883534	0.42322167463302174	0.5406071493461629	0.9978541397241464	False
18_61651705	0.023865036196582427	0.8772288150634167	0.023705793330009328	0.4999966875264094	1.0028629856416034	0.8776358675096969	0.9065092073704528	0.99933389973179	False
18_61652035	0.0013813139732752333	0.9703526220126788	0.0013963738310849294	0.4999997893665951	1.0007006727731695	0.9701915187882756	0.9773311469471376	0.999815356887746	False
18_61652719	0.020311352755527427	0.8866709389388328	0.020484597629547352	0.4999993229677152	0.9973211059747018	0.8861919245510848	0.9130939965700544	0.9994446762968446	False
18_61653115	0.5801625909460597	0.44624859753167	0.5788851842771692	0.5000298846400165	0.9858627527704698	0.4467496251421271	0.5611389788649968	0.997978333337408	False
18_61653570	0.4940048761640412	0.4821462392184831	0.4899385920798522	0.4999332241024018	1.013028884128284	0.4839546983887039	0.5931436402191018	0.9979806875754014	False
18_61654297	0.5874480187663096	0.4434076541915215	0.5716064337902935	0.5000484176415626	0.9861293086200588	0.4496212676404707	0.5636006568271693	0.9979806875754014	False
18_61654463	0.0928045047765096	0.76064163278892	0.09206265949978842	0.49998723854878	1.00564089679487	0.7615711078529674	0.817348279587837	0.9988601982867512	False
18_61655200	0.583235448646434	0.4450469154647819	0.5818914203955501	0.500359658240442	0.9858365493387714	0.4455718980755276	0.5601262848768563	0.997978333337408	False
18_61655666	2.82558553836094	0.09277305237330112	2.68295358863179	0.5322096575123175	0.9721160604919992	0.10142745105908536	0.20736874420819348	0.9939155221342548	False
18_61657033	2.966106436735174	0.08502627141534036	2.809653464562871	0.5351864797192913	0.9716530813825802	0.09369861391223576	0.1966147086682163	0.9924016713193948	False
18_61657323	4.364431114464197	0.03669673418012409	4.402505217589352	0.4912552592982677	1.0402381600872448	0.03588617752630864	0.10508323399097687	0.9868372775178109	False
18_61660839	3.688430800680294	0.05479114125876472	3.623689129351989	0.5002512442886815	0.9650574635380816	0.05696242996623024	0.14177658877048813	0.9904247968053996	False
18_61662210	0.08569338359140488	0.7697252329298122	0.08448857204712112	0.5000008734105095	0.9946229726277644	0.7713043453143671	0.8249565845898504	0.9988601982867512	False
18_61663317	0.5412532485252086	0.4619138032598406	0.5571871272477438	0.4998982877847518	1.0141547401060758	0.4553958171025572	0.5686419135701564	0.9979806875754014	False
18_61664208	2.8849373058698684	0.08941148664775156	2.8213048558463925	0.5002111294077779	0.9692125262765114	0.09302075478872217	0.19569656316265813	0.9924016713193948	False
18_61671371	0.14915880133277426	0.6993405373570711	0.15230419711588186	0.4999732444412459	1.0073625060223217	0.6963430388450182	0.7663051990843606	0.9988601982867512	False
18_61672314	0.05736678969699228	0.8107073113978422	0.05723159270564793	0.4999914464566971	1.0044591794396869	0.8109262692701141	0.8555333360292942	0.9988601982867512	False
18_61673375	2.48214737776334	0.11514494858064005	2.5141676551247656	0.4991466612050077	1.0298920515994787	0.1128271920395385	0.2226303501768228	0.9944909096113326	False
18_61673733	3.9434725906422727	0.04705355140817824	3.8308334552239103	0.5004415837098698	0.9643397286027268	0.05031790598383224	0.13074859045869114	0.9895142656148112	False
18_61673859	0.031092628988957927	0.8600338925544655	0.03161784025360248	0.4999946048804361	1.0033454340283259	0.8588690043256657	0.8921133465435409	0.999202777212699	False
18_61676178	1.6631776087064625	0.1971748351031578	1.699831807280134	0.4997115896303233	1.024682326712376	0.1923099745186615	0.3172038938026887	0.9946120056511476	False
18_61678401	0.9221505172818922	0.33691094950077816	0.9405857540004944	0.4998404491457799	1.0183211718705458	0.3321272462373848	0.4580896763878834	0.9964597056881452	False
18_61679824	0.0012355013152429706	0.9719603720813594	0.0012132458250562195	0.4999998601825098	1.0006437141789268	0.9722139601847646	0.9788883490638846	0.999815356887746	False
18_61681160	0.9594838906890004	0.32731694541648504	0.9365866474545328	0.4998946347828481	1.0178896324830444	0.33315721730983017	0.4590425656129447	0.9964597056881452	False
18_61690583	1.0062267676764804	0.3158084887463878	0.9818665163656988	0.5000793540769669	0.9818103364096098	0.321738427396282	0.448155820455849	0.995975606201621	False
18_61691751	0.4532145034305018	0.5008123776638028	0.4386189713477506	0.5000406979178432	0.9878783930275468	0.5077897733048408	0.6131805141273089	0.9980843847386636	False
18_61691832	0.6219157761061922	0.4303362613205387	0.6217650141916238	0.500001395169149	0.9853339180600764	0.4303921509614939	0.5468974712837462	0.9978945464388109	False
18_61691844	1.0028367193270924	0.31662507701986553	0.9982421329332284	0.49986408921772896	1.0186503406952148	0.317736234416061	0.44442001625550415	0.9959171602442006	False
18_61692660	0.4936836358276366	0.4822887042324235	0.5022909893850738	0.4999153647787152	1.0133603716790471	0.4784952073271689	0.5883826115088286	0.9979806875754014	False
18_61693335	0.910761856804072	0.3399123564832388	0.8872987000795547	0.5000737524190837	0.982719319476672	0.34621038581956903	0.4713059594592055	0.9971177612088056	False
18_61697297	5.3913152363495005	0.0202372117913886	5.273290661840292	0.5281347891701877	0.9601723673720404	0.02165503972380189	0.07656262726311193	0.9868372775178109	False
18_61699682	0.027419252884371303	0.8684815072618498	0.02728729816954001	0.4999960379856218	1.003074608829914	0.8687954792778652	0.8997034253320446	0.9992372150289488	False
18_61701235	0.0456044113187204	0.8308965171290399	0.044867299213365186	0.5000031781352469	0.99608474811173	0.8322482257388815	0.8717785879582824	0.9989445677210936	False
18_61704527	0.15848868055829254	0.6905517802541349	0.1582251333456952	0.5000079359767033	0.992598005371248	0.6907958777163755	0.7618238288376289	0.9988601982867512	False
18_61706567	0.4949048837693226	0.4817474683153281	0.4999699389118178	0.499920709119141	1.013282521105254	0.4795133310650593	0.5892927830459762	0.9979806875754014	False
18_61716353	2.1810586990338265	0.13971832145397126	2.1600476513776807	0.5001289919544439	0.9728642083215812	0.1416402977822666	0.25871426594209873	0.9944909096113326	False
18_61717248	0.0950186252201064	0.757891414471053	0.09730650277197128	0.4999823712385959	1.0058920985173316	0.7550861966508612	0.8123218316433267	0.9988601982867512	False
18_61716361	9.22165341872642	0.002391694588116389	8.823614407650895	0.5829657987264717	0.9537176987617324	0.0029735709288931647	0.025390254557550125	0.9868372775178109	False
18_61721632	1.5687489019233567	0.21038879652555087	1.5389470484115009	0.5001103478239421	0.9771866072946478	0.21477460295393247	0.3414253924189204	0.9946120056511476	False
18_61722935	1.9301831853297813	0.16473840489335936	1.9086756700635303	0.5001188766411013	0.9745040310403704	0.1671104415923398	0.2886667695688304	0.9946120056511476	False
18_61725055	0.7282256877737723	0.3934589173880171	0.7072675721647101	0.5000611262958335	0.9845901910251816	0.4003524068035221	0.5206147018333862	0.9976099674615392	False
18_61725215	0.17358001938343648	0.6769495344432035	0.17706362858370994	0.4999692073792911	1.0079351893807609	0.6739089512275568	0.7485671063550821	0.9988601982867512	False
18_61728721	0.2401130387678592	0.6241244841415217	0.2383470248896629	0.5000137410607095	0.9909439886434648	0.625402537715796	0.7099446207893887	0.9988601982867512	False
18_61728992	0.050860798767580206	0.8215721325678326	0.051102285127853975	0.4999919392396209	1.0042284915960444	0.8211561970550526	0.8632629592649824	0.9989064889648234	False
18_61730014	0.9024821626255458	0.3421170229213053	0.91758955743353	0.4998475800798245	1.0180667472210136	0.33810867272321177	0.4637232850699402	0.996762672454179	False
18_61737783	0.08438239443241002	0.7714440933218089	0.08625776704502641	0.4999845567530853	1.0055421583372333	0.7689896560774321	0.82316358083582	0.9988601982867512	False
18_61739024	1.689936893962738	0.19360928814378145	1.6431175321486082	0.5001383383369195	0.9765380840026698	0.19989826642445074	0.32550422534890383	0.9946120056511476	False
18_61743718	0.3851560798476328	0.5348566255103728	0.3771237340515654	0.5000281570885472	0.9886919399494302	0.5391465991442399	0.6392901345493256	0.9980918642423012	False
18_61744297	0.8301809948193863	0.36222019769185854	0.8114471050575958	0.4999067794268773	1.0166586492923912	0.3676927592508159	0.4910335573069175	0.9975983451246172	False
18_61751058	0.0022520174611848627	0.9621502551457184	0.002314813176781172	0.5000012228137712	0.9990905016110836	0.9616265798727736	0.9708568541669396	0.9997590813771912	False
18_61757000	5.982442776719664e-06	0.9980484534942936	6.002563168294727e-06	0.5	1.0000459037836296	0.9980451744958008	0.998514563598948	0.9999469889073782	False
18_61755249	4.2754472199480915	0.03866678736664875	4.122971908818728	0.5352634818876038	0.9654326533913568	0.04230469951160287	0.1168146502304192	0.9877287395417464	False
18_61757098	7.7443619612449766	0.005388049410720908	7.601314069252112	0.5360493167718238	0.9528747648805468	0.005832577614619638	0.03618928606212975	0.9868372775178109	False
18_61757819	0.002459880156793659	0.9604433947630888	0.0025228752492694184	0.4999995807225815	1.0009486994610028	0.9599405143816464	0.9695764626678732	0.9997590813771912	False
18_61759781	1.1184728381501827	0.2902475291546256	1.0872543046243663	0.500092396191911	0.9808995292327846	0.29708036782954284	0.4244845256599456	0.99538546894578	False
18_61760859	1.7926796234384028	0.18060001813923	1.7514813149355175	0.5001345489217388	0.9757202787889274	0.1856906187759143	0.309825694746237	0.9946120056511476	False
18_61762002	0.9422095219600519	0.3317102562190805	0.9216675758252676	0.5000709997553517	0.9823524505991886	0.33703750193884163	0.4627083128051111	0.9967592833840526	False
18_61765487	0.043070252083062144	0.8355930476692768	0.04452398708963301	0.4999913965930908	1.0040031353765515	0.8328817480295138	0.8722832262448361	0.9989445677210936	False
18_61765578	0.0020865181604072802	0.963566563266404	0.0021597928353003226	0.4999996063713258	1.0008817786157462	0.9629327983163016	0.9718479045265372	0.9997590813771912	False
18_61767594	0.5873362988361919	0.4434510078810271	0.5890355632473074	0.4999118506784795	1.0143682775370408	0.4427923029264209	0.5577711163498817	0.997978333337408	False
18_61768109	4.180452612031047	0.0408927784989741	4.085513787573291	0.500401215716934	0.9630553964181684	0.043252299599436994	0.11851367507103952	0.9877758332574028	False
18_61769948	0.22332480599574467	0.6365181770678006	0.22321039771122744	0.4999670800390292	1.0088212043284113	0.6366045689122309	0.7189512181091101	0.9988601982867512	False
18_61770716	2.2439255673198204	0.13414005232771098	2.2184806194927664	0.5001329867408321	0.9725260938885149	0.13636720404373792	0.25236527837978073	0.9944909096113326	False
18_61771756	0.7142915477745931	0.3980227928882626	0.7220717724012502	0.4998856015518349	1.0159752283179624	0.3954651700007025	0.5163731202081434	0.9976099674615392	False
18_61779106	0.01792084665690652	0.8935063486216813	0.017706521139189142	0.4999974599540071	1.0024674733686605	0.8941413005878869	0.9191513647162152	0.9994446762968446	False
18_61779745	3.029972583525592	0.08173939770238448	3.0061497060378315	0.5001118321849559	0.9680064645690508	0.08294910898136687	0.18144252505961966	0.9913664939592132	False
18_61782376	0.8222624941659546	0.3645194951389995	0.8415895149737479	0.4998542697911794	1.0173561643451374	0.3589425641405497	0.4830544627738133	0.997568988048414	False
18_61786249	2.514823443628188	0.11278026397288332	2.479242354929738	0.5001583505133391	0.9710077190428412	0.11535781001479264	0.2259469514664413	0.9944909096113326	False
18_61789161	2.0356884038550334	0.1536446075347595	2.0422998741014453	0.5000834812948015	0.9734351304329176	0.15297820182761426	0.27218115944918103	0.9944909096113326	False
18_61789530	0.0005275598542446859	0.9816752631566475	0.0005299372278386727	0.5000005351288037	0.9995697550704356	0.9816340279317493	0.9860523901115956	0.999815356887746	False
18_61790884	0.12780415267332046	0.7207197217737811	0.12719665670374525	0.5000067887475322	0.9933728320057156	0.7213565343917381	0.7860760841891585	0.9988601982867512	False
18_61791809	0.032440835546083235	0.8570635458290892	0.03247823803758365	0.4999950991559461	1.0033644868332674	0.8569820583356105	0.8906888540439126	0.9991770010404571	False
18_61795766	0.07504004271863353	0.7841350529060915	0.07684900070307776	0.4999861472917194	1.0052357609037226	0.7816138530021253	0.8329015049726236	0.9988601982867512	False
18_61796176	0.7624774560688081	0.38255431947770935	0.7538718253417755	0.5000457275456573	0.9839476107986712	0.3852531498001013	0.5070828774406752	0.9976099674615392	False
18_61797262	0.2391225256020845	0.6248405924776783	0.2428358763463621	0.4999593966873425	1.0092745138267072	0.6221653565245271	0.7073297287198991	0.9988601982867512	False
18_61797670	0.8663570535488532	0.35196580836297964	0.8772339353708958	0.4998592560311621	1.0176276254320022	0.3489604030141253	0.4738399727062453	0.9972368753641004	False
18_61797934	0.6958562795845751	0.4041795571484763	0.6892530745462864	0.5000396572598135	0.9846347369237392	0.4064185539789365	0.5259145429805441	0.9976099674615392	False
18_61801896	0.012556144689405356	0.9107804283773804	0.012355332659353737	0.4999984635480576	1.0020568760994226	0.9114937967916086	0.9325225706023706	0.9997261015601768	False
18_61802304	1.9821819500179456	0.1591607314834772	2.009555208078382	0.4998826199091105	0.9734751468709064	0.15631114021656456	0.2760678994801542	0.994532804699778	False
18_61802478	0.04203974531373689	0.8375440289976666	0.04310222084313864	0.499991983399468	1.0039224827158126	0.8355329149936842	0.8742807053316801	0.9989452225199258	False
18_61803264	6.246306260804245e-05	0.9936940985768496	6.216749170562252e-05	0.5	0.9998533428039516	0.9937090355036136	0.9952634627641306	0.9999469889073782	False
18_61803343	7.281246619756416	0.006967816418190775	7.243348079260612	0.5113625450902959	0.9514958582769386	0.0071164155807463825	0.04021215312525453	0.9868372775178109	False
18_61803436	1.6606112920534883	0.19752080864891344	1.7287709892480052	0.4996634118023304	1.025117663162773	0.1885679297033005	0.3130152821104588	0.9946120056511476	False
18_61804257	0.4017668940763315	0.526178167175243	0.3997845156627591	0.5000203690563612	0.9882628044490608	0.5272005629181131	0.6294565227915953	0.9980918642423012	False
18_61806080	0.01647636817676812	0.8978638424026684	0.01669037824467523	0.4999972560706765	1.0024257504575662	0.8972063222246305	0.9215213420416662	0.9994934794907332	False
18_61807872	1.897877599740923	0.1683160756501777	1.9455292221027776	0.4996655045732769	1.026452428353828	0.1630694353377211	0.2839940240802455	0.9946120056511476	False
18_61810012	1.2143182458679576	0.2704785875473845	1.2226801238211922	0.5000450340189421	0.9793848571754726	0.26883531724231724	0.3968410554572416	0.9946120056511476	False
18_61810851	0.9541793722364388	0.3286577507534704	0.9469219348975456	0.5000530104242259	0.9819819709067198	0.33050403178225	0.4565751919590503	0.9964387193244312	False
18_61810918	0.9991278109297356	0.31752164415955164	1.024429332373984	0.4998180510556034	1.0191724919081442	0.3114706581674236	0.4384708662520583	0.9958340354189781	False
18_61810922	4.812522496668123	0.028253658726325907	4.699046651916434	0.5002293496283289	0.9603638804484956	0.030179353185565305	0.09429673300818528	0.9868372775178109	False
18_61810943	0.31309793299175226	0.5757853625765759	0.3165042925029411	0.4999489971646761	1.0105664363706228	0.5737160495085221	0.6677999194629191	0.9983950419518864	False
18_61810972	1.0691418115930558	0.3011393706979873	1.0455669277253037	0.5000792165872323	0.9812104579215292	0.3065302769411761	0.4337024331425465	0.9958340354189781	False
18_61811018	1.997633375463863	0.15754502607206575	1.9349802228789488	0.5001684373700166	0.9745986741185304	0.16421461180626395	0.28533308120404643	0.9946120056511476	False
18_61811031	1.3487254300753193	0.2455010624650361	1.3318672902496471	0.5000407776394504	0.9786977762499259	0.2484732964321528	0.3764835141050958	0.9946120056511476	False
18_61812089	4.216232609906626	0.04003896609560298	4.179025076013204	0.5000997750840643	0.9623126238001016	0.04092723759054462	0.11433531562390893	0.9876369620300696	False
18_61812665	1.3011667683647945	0.2540002099002685	1.2859896155641763	0.5000562101592863	0.9790486180967872	0.25678833088933184	0.3848311198926021	0.9946120056511476	False
18_61816186	0.2471607492044257	0.6190814148148823	0.2434171555141802	0.5000004306702106	0.9908854185714911	0.621748885778509	0.7070056438609271	0.9988601982867512	False
18_61818174	0.1329270078709328	0.7154163136503084	0.13324553896745786	0.5000058083182393	0.9931928666264844	0.7150904048870297	0.7811669674941177	0.9988601982867512	False
18_61818480	1.1310808450087393	0.2875449100990739	1.120717593741574	0.4998536953682346	1.019720745697354	0.2897639899222051	0.41739965472716783	0.9951990707301421	False
18_61822210	3.697564414891304	0.0544919563800188	3.555182159605465	0.5328284687941408	0.9677855023736984	0.05935979240536138	0.14570376821268624	0.9904247968053996	False
18_61823296	3.4189679787141363	0.06445129301784402	3.3752679458302737	0.5002144888410676	0.9661846413524104	0.0661818172874502	0.15651703894657046	0.9906154533600544	False
18_61822642	3.8149169086879056	0.05079812464501765	3.7038574329671965	0.5261778775012	0.9665734665322292	0.05428682712039912	0.13740229752812674	0.9902174124290962	False
18_61820252	10.54602673973477	0.0011643812185406774	11.247480552832712	0.14111844336206095	1.2463672658601102	0.0007973116674828695	0.013618968476055027	0.9782700598527084	False
18_61823495	2.085271187866283	0.14872580862840126	2.0438069021256524	0.5001496554387396	0.973740540281151	0.15282675919249256	0.2720199713734534	0.9944909096113326	False
18_61823804	0.8981817370431601	0.3432697225461051	0.8941187882264785	0.5000155923808068	0.9824614028230656	0.3443635906583159	0.4695249166577909	0.997095158256244	False
18_61825358	1.2039898889281917	0.2725256839027642	1.1824080285405216	0.5000842864379793	0.9799810705941346	0.2768663135182583	0.4046885795115717	0.9946120056511476	False
18_61825851	0.042721811985110485	0.8362499726834944	0.0418178491636354	0.500000183006303	0.9962300090981976	0.8379673787394178	0.8761534487698158	0.9989452225199258	False
18_61826968	1.404307913729241	0.2360036150926672	1.4127200567309046	0.4997890107347617	1.022318140896715	0.2346053727038597	0.36230864611699065	0.9946120056511476	False
18_61828434	0.5740618871179777	0.4486493302059527	0.5642351496062474	0.5000393586224429	0.9861482995783664	0.4525588516887393	0.5661870704380499	0.9979806875754014	False
18_61828703	0.6476475150392105	0.4209550120194601	0.6372223945654696	0.5003725194990108	0.985284125410484	0.4247184016610031	0.5419268411181098	0.9978541397241464	False
18_61830468	1.4226193846803312	0.2329727459533744	1.4491199094954936	0.4997599133320717	1.0227440528618577	0.22866922297458656	0.35619489062278403	0.9946120056511476	False
18_61830910	1.7201431708096493	0.1896746167794443	1.6987949502690751	0.5001072800814105	0.9759552075112944	0.1924456467601128	0.3173719167084825	0.9946120056511476	False
18_61831765	0.21558229251662908	0.642426804911922	0.21179891581414267	0.500015284445004	0.99150659322981	0.6453610712919111	0.7260059018757622	0.9988601982867512	False
18_61833720	0.5595668248801076	0.4544348280567258	0.5624689592768846	0.4999149820721961	1.0140554055062192	0.4532671683872727	0.5667862572071859	0.9979806875754014	False
18_61835586	0.2651863452592096	0.6065792460459429	0.2632875489507569	0.5000150162455799	0.9904818286220372	0.6078705075078832	0.6956359040458207	0.9987319915932354	False
18_61838457	1.9135515427761327	0.16656928066188234	1.911900700069964	0.4997355017882287	1.025894321918003	0.16675227860232855	0.288272058132508	0.9946120056511476	False
18_61840388	0.9751713036200158	0.3233938481940226	0.9598530674047652	0.4998815368103711	1.0181860652329282	0.3272239001264322	0.4534807226465829	0.996326532829664	False
18_61840837	0.016503022484840812	0.8977817145425763	0.01626937296896358	0.4999979503516521	1.002362523010396	0.8985039526975845	0.9225266316305684	0.9994934794907332	False
18_61841108	1.12996826604558	0.2877821078956857	1.11520771409414	0.4998594272420359	1.0196341893982417	0.2909527021698335	0.4185143015971289	0.995243966179335	False
18_61845753	0.3090487363454315	0.5782645061365035	0.31042774763773195	0.4999527308872239	1.010431371942994	0.5774178208704298	0.6708283187514132	0.9983950419518864	False
18_61848971	0.0018160044927988395	0.9660087535823424	0.0018333116022404285	0.5000000682215701	0.999197850759372	0.9658472623809662	0.9739815106455326	0.999767550229506	False
18_61849647	0.07410194034744677	0.7854553896642165	0.07360312778473599	0.4999894995461604	1.0050464225484794	0.7861611033252455	0.8364356816860159	0.9988601982867512	False
18_61850707	0.9279702875578266	0.33539090056433885	0.9161896473306116	0.4998839619641565	1.0177928014034547	0.338477439427619	0.4640536351898061	0.996762672454179	False
18_61850900	0.5026697513726219	0.4783293996301261	0.5009629868109187	0.4999292648495933	1.013206554759126	0.479077299492769	0.5889071847164087	0.9979806875754014	False
18_61848999	10.167955031821863	0.0014290268900669645	11.967747388611315	0.08160811324541017	1.4341938343287182	0.0005412933899161533	0.011571936871231231	0.9782700598527084	False
18_61851278	0.5237413435561109	0.4692500801330825	0.5265478010405786	0.5000204626757041	0.9864638697986579	0.4680618625995203	0.5795673894309605	0.9979806875754014	False
18_61851651	0.13415638378845074	0.7141608926984788	0.13604123541517765	0.4999771801984744	1.0069339654109903	0.712248715939398	0.7789604565210829	0.9988601982867512	False
18_61852412	0.7689429635579472	0.380544253757118	0.7539782896928955	0.5000551484628265	0.9840138506391946	0.3852195963299092	0.5070595251046156	0.9976099674615392	False
18_61854070	0.0060565471230482615	0.9379681974535344	0.006112655697506853	0.5000002045807981	0.9985354741857068	0.9376821071502696	0.9526488668706103	0.9997590813771912	False
18_61856080	0.5785404884319405	0.4468849721528141	0.6021351255112677	0.4998812117432943	1.0147958236599146	0.43776453662652903	0.5533694857872556	0.997978333337408	False
18_61856258	0.20840180251825305	0.6480229489041754	0.2175622952418053	0.4999548805364897	1.008898993790199	0.6409036374790522	0.7223891376324034	0.9988601982867512	False
18_61857666	0.23608862074797798	0.6270455027529094	0.2458899279954494	0.4999498781739651	1.0094503256613383	0.6199840907575913	0.7055401423809017	0.9988601982867512	False
18_61857898	0.5476519931827397	0.4592786786606201	0.5586465129999851	0.4999047902509071	1.0141096452840304	0.4548060976152493	0.5681401231294636	0.9979806875754014	False
18_61861215	0.6419628141416354	0.4230009262508551	0.6322404187339998	0.4999213658398796	1.0147538434573349	0.4265347026388355	0.5434914476340951	0.9978541397241464	False
18_61861406	0.21027736270632147	0.6465500968018749	0.20984732633587555	0.4999980763189582	0.9914787423526821	0.6468870943619318	0.7272845846673118	0.9988601982867512	False
18_61862921	0.644587461564754	0.4220544764444205	0.6272791546762164	0.500054469621954	0.9854706408059556	0.4283550977177464	0.5450879500237226	0.9978541397241464	False
18_61864013	0.12085178858998802	0.7281124861228083	0.11991213424335001	0.4999831677972351	1.006439413402708	0.7291298065659706	0.7920987086158159	0.9988601982867512	False
18_61864288	2.2815392570850577	0.13092188135895255	2.2461596056455164	0.5001510545816317	0.9724157143434526	0.1339464620040166	0.24939839256188226	0.9944909096113326	False
18_61864868	0.0139001462869075	0.9061477794075948	0.013509522097592708	0.4999984052629592	1.0021375926785907	0.9074698890340692	0.9293813966177844	0.999642268085476	False
18_61871398	0.0280958265978839	0.8668837329196765	0.027590205496380804	0.4999964650396317	1.0030710691795135	0.8680758959315789	0.8991532215117163	0.9992372150289488	False
18_61872979	1.7831356612818468	0.18176475623971555	1.7704174434875313	0.49976867284619003	1.0248359398320268	0.1833304255586976	0.30713106299264176	0.9946120056511476	False
18_61876024	2.3519041307223456	0.12513008107005108	2.2319076785024663	0.5002515753094989	0.9730140767784878	0.13518684459334096	0.2509031943147884	0.9944909096113326	False
18_61877777	0.15517524048017606	0.6936379727774388	0.1531840851639572	0.5000016283183016	0.9927574898918324	0.6955109154451798	0.7656393727220793	0.9988601982867512	False
18_61877971	0.9090042907482996	0.3403787477669923	0.8774556892567489	0.5000828656569355	0.9828950967200076	0.3488994937791654	0.4737801679431661	0.9972368753641004	False
18_61880947	0.009530413055312437	0.9222309977401068	0.009476511262619171	0.4999987383269977	1.0018107161533376	0.9224505354548436	0.9408758720815988	0.9997590813771912	False
18_61882332	0.6066762647700727	0.4360420067984087	0.5882495069236029	0.5000519672775771	0.9859542516363904	0.44309682294342495	0.5580342573074301	0.997978333337408	False
18_61887684	2.1266246647717253	0.14475921402377978	2.1254837332126044	0.5000085410323614	0.9729490526618686	0.1448670380898467	0.262604423388105	0.9944909096113326	False
18_61887881	0.014650301598990724	0.9036605960055396	0.014389392683369806	0.4999981047153085	1.0022177903784717	0.9045181657367074	0.9271190678658756	0.9995777782353468	False
18_61891801	0.003267917867965764	0.9544131966345768	0.0032495576851943038	0.5000001350789336	0.9989400355612801	0.9545412984145394	0.9655245475769672	0.9997590813771912	False
18_61892007	1.5152566291950509	0.21833872027375856	1.5383275215317551	0.4997521657232648	1.0233983245420688	0.2148669219894668	0.3415290540082576	0.9946120056511476	False
18_61889443	6.9861965868428815	0.00821407181707523	9.571160923827847	0.054230676859200855	1.591995678400905	0.001976577509810617	0.020727761314064428	0.9847089192621604	False
18_61892571	0.11736642349433167	0.7319085564243943	0.11947146170496124	0.4999796961094674	1.0065098580219036	0.7296084403099853	0.7924974070363436	0.9988601982867512	False
18_61893777	1.4795018325496585	0.2238524814855636	1.4820707584513002	0.4997887935815544	1.0228134662316009	0.2234508137917791	0.3506376042097997	0.9946120056511476	False
18_61893866	0.0024846343172129077	0.9602450247794494	0.002482099836925045	0.4999996894843976	1.0009287016009225	0.9602652894375976	0.9698065686134352	0.9997590813771912	False
18_61894649	1.9429928900274265	0.1633439389408039	1.9553333276780904	0.49971089370904404	1.026281254039594	0.16201329124887984	0.2827421110397884	0.9946120056511476	False
18_61897354	0.5415637773472497	0.4617853680548307	0.5408124258938187	0.4999223037158199	1.0137369623045556	0.4620962257422665	0.574399688331749	0.9979806875754014	False
18_61900000	0.009474249071466543	0.922459762942899	0.009473466005147202	0.5	0.9981855897156332	0.9224629573330916	0.9408889721725592	0.9997590813771912	False
18_61900127	2.433486449491852	0.11876848206028501	2.397738852807379	0.5001603783647685	0.9714936327301428	0.12151077082822725	0.2337147358366658	0.9944909096113326	False
18_61904078	1.4248988056822045	0.2325987636195136	1.4570298722646842	0.4997504568031742	1.0228494952235376	0.2274032909763585	0.3548734901433207	0.9946120056511476	False
18_61908495	4.988849679121722e-05	0.9943644454288696	4.911821815767326e-05	0.5	1.00013331042578	0.9944081204502402	0.995795440370949	0.9999469889073782	False
18_61904363	4.323292519858511	0.03759411401444624	4.417626242960979	0.4754898207461132	1.041940964149544	0.03556948571502472	0.10451195611127788	0.9868372775178109	False
18_61908825	0.10460570226560152	0.7463710907438468	0.104176677945361	0.4999848693699389	1.0060126489816	0.7468738870059879	0.8058703216300158	0.9988601982867512	False
18_61915428	0.3506791755454799	0.5537289168628161	0.3473525017907377	0.5000209689039626	0.9890831197087288	0.5556156542405289	0.6528361981713412	0.9982436581067724	False
18_61917447	8.937405822424806	0.0027938923380814717	9.189584503477818	0.4306093916146457	1.067319634441832	0.002433961343234259	0.02293370271792713	0.9847089192621604	False
18_61926346	0.9646074389146406	0.326028760411323	0.9823554876165872	0.4998354991168265	1.0187104952936068	0.32161796530028564	0.44804646317479	0.995975606201621	False
18_61924258	6.179308999201568	0.012925274431749734	6.257726896128588	0.4819035926030223	1.0490665678695998	0.0123652761176396	0.05473730615425186	0.9868372775178109	False
18_61927836	0.8618968965153613	0.3532084025156396	0.8725090802690829	0.4998607708064692	1.0175779245724197	0.3502616244748443	0.4750747986715369	0.9972992071293538	False
18_61928155	0.08015356271471319	0.7770894151917898	0.07956709896097891	0.499999141595712	0.9947645919093496	0.7778849240336007	0.8300388503132345	0.9988601982867512	False
18_61934432	0.0013466888463700144	0.9707263938668282	0.0013420870891422965	0.4999997819975257	1.0006819845509252	0.970776429533366	0.977787941423228	0.999815356887746	False
18_61934555	0.000359572018676424	0.9848711129834672	0.0003583763063943479	0.4999999484608472	1.0003524762848568	0.9848962855420896	0.9885733032676752	0.9998540362365428	False
18_61935559	0.9927290917224808	0.3190762741834282	1.0153355494985592	0.4998251008785877	1.0190629607937478	0.31362799082476445	0.4405401110545972	0.9958709239358624	False
18_61934597	4.540008990428703	0.033111418057161224	4.366593871342047	0.5394636554988563	0.9647414618479672	0.03665018187497915	0.10647526104779084	0.9868372775178109	False
18_61935580	1.1922287291285159	0.2748804557923188	1.187346249815164	0.5000611449528607	0.9797957784982744	0.27586550341159	0.4037242989030667	0.9946120056511476	False
18_61936976	0.13604377366557685	0.7122461510658117	0.13932219288835768	0.5000013673355991	0.9929639449222428	0.7089557761182644	0.7762931640877524	0.9988601982867512	False
18_61939282	3.454144173455348	0.06309338981576518	3.4631503862729005	0.5001454046450879	0.965473586719976	0.06275065036938487	0.15114941906792284	0.9904247968053996	False
18_61939798	4.638239414360784	0.031267063500462045	4.693024413121748	0.4872897844330585	1.0419626287639705	0.030285295985801982	0.0945012083409988	0.9868372775178109	False
18_61939896	0.5058952801336432	0.4769211771879482	0.5018572719200165	0.4999319304148071	1.013188345561167	0.4786851878402698	0.5885506344146224	0.9979806875754014	False
18_61942956	2.2133097022363586	0.13682484810740325	2.2212938725351705	0.4996834474835904	1.0279825401267682	0.13611894155530702	0.2520594197343188	0.9944909096113326	False
18_61944892	0.8762334175094395	0.34923539548374194	0.8878664272378956	0.4998569212471739	1.017740778735633	0.34605614147112185	0.4711396452609282	0.9971177612088056	False
18_61944796	4.010624206750492	0.04521440824235756	4.200414735394588	0.4454118895592665	1.044369598845832	0.040414094207472766	0.11337673070712585	0.9871525545545348	False
18_61948954	0.3556077582564967	0.5509557514614719	0.3650386311383045	0.4999336510506193	1.0114360321048954	0.5457211382946253	0.6446862328865822	0.9981230507395472	False
18_61952146	6.933606132522982	0.00845909600070105	6.6530182737224095	0.5616046813148956	0.958240943683328	0.009898800134672037	0.048198652057597116	0.9868372775178109	False
18_61955004	7.628022955550933	0.00574682639065449	7.831417542980487	0.4457442736252689	1.059902819213039	0.00513458160631397	0.03382158701336722	0.9868372775178109	False
18_61964940	0.4438124658697689	0.5052880571371159	0.4403427196011762	0.5000260021198261	0.987701097684434	0.5069570855854862	0.6124976006898621	0.9980843847386636	False
18_61970508	1.501177284538585	0.22049030629638933	1.503087612491072	0.4997883614191115	1.0229698970989092	0.22019689284083646	0.347176901919619	0.9946120056511476	False
18_61971111	0.8880023137854494	0.3460192366080023	0.8872240072232671	0.4998739538151525	1.0176115419633742	0.3462306858643388	0.471323046534371	0.9971177612088056	False
18_61972724	0.4332346463860404	0.5104060100396987	0.4521893148048548	0.4999069588043126	1.0128360715056124	0.5012971131414143	0.6076585410029999	0.9979875561041772	False
18_61976175	0.5517094889443115	0.4576200379957459	0.5366801790478348	0.5000461540043893	0.986560451800538	0.4638118337343578	0.5758908204245227	0.9979806875754014	False
18_61976334	1.8037825264839853	0.17925587771369222	1.8191479639390309	0.4997283718679125	1.0253702486413154	0.17741473041246006	0.3005132387810536	0.9946120056511476	False
18_61985358	0.24789649462719865	0.6185601301997534	0.24586501289741136	0.5000060957854472	0.9908062625147742	0.6200018172040731	0.7055509641951732	0.9988601982867512	False
18_61985464	0.3301997105488965	0.5655415149284497	0.3202242171537364	0.500028559804244	0.9896284464848878	0.5714729298163207	0.6659903982028953	0.9983950419518864	False
18_61985898	0.12838048457547302	0.720117153046373	0.12979872896903544	0.4999787598785568	1.0067628599214813	0.7186408149094995	0.7839464650543683	0.9988601982867512	False
18_61986221	0.6953140339000754	0.4043627407667261	0.6670438672699674	0.5000677045305477	0.9851261990225836	0.41408415181339264	0.5326280548130589	0.9978295362662764	False
18_61988607	0.2890436176207629	0.5908340553377724	0.28739760837197537	0.5000155758992043	0.990048884649152	0.5918930506734282	0.6826930141771462	0.9985656982849924	False
18_61995104	0.2779833081729919	0.5980260846657393	0.2805059300262656	0.49995535448718803	1.0099375272120394	0.5963698039062	0.6863468004166968	0.9986311316950374	False
18_61996910	0.03301275279223148	0.8558227816986561	0.03274018426600378	0.4999954119760835	1.0033621470377323	0.8564127179856744	0.8902468683662991	0.9991770010404571	False
18_61999349	2.468914692882379	0.11611807874413738	2.3136691095241986	0.5343665666948706	0.9743428275866222	0.12824102113921731	0.2422502994509923	0.9944909096113326	False
18_61999639	1.3014567641953363	0.2539473002509232	1.2900614460377255	0.5000064456999891	0.9789917698981508	0.25603662724601395	0.38409352781462575	0.9946120056511476	False
18_62000531	1.6191450625507289	0.2032110376108208	1.5553272569886758	0.5001080740497599	0.9773066291018276	0.21235071340655398	0.3388554963140331	0.9946120056511476	False
18_62004122	0.04066244544769404	0.8401908908033204	0.040436759481963236	0.4999941904010741	1.0037418072909252	0.8406290344478359	0.8782545894459971	0.9989452225199258	False
18_62004820	0.031104428542761294	0.8600076108957609	0.03088084614500985	0.5000017428291994	0.9967366883471146	0.8605064829350592	0.8933669682915146	0.999228041700848	False
18_62004828	0.019635266357198592	0.8885605214475762	0.019637998371763388	0.4999970888454745	1.0026145561455777	0.8885528195891516	0.9149399702570978	0.9994446762968446	False
18_62007806	5.3629631988133015	0.02056879545192969	5.206521596330276	0.5364206014590067	0.961156660350258	0.02250231107316103	0.0784086009501553	0.9868372775178109	False
18_62008249	0.6118310915145173	0.4340992036877741	0.6113667449826607	0.4999119416362215	1.0146123151244082	0.43427367013287776	0.550292673119126	0.9978945464388109	False
18_62009108	2.689034773856405	0.10104100409533777	2.736403006958425	0.4993804627021206	1.031264200494033	0.098085325509496	0.2027649165894425	0.9935127400575321	False
18_62009318	1.810693796031956	0.17842502493598006	1.8633040889981205	0.49967050271021796	1.025933162326055	0.17224394488987027	0.29453731902651514	0.9946120056511476	False
18_62013349	0.02445127360240917	0.8757421471887616	0.02402214121684665	0.5000018569795	0.9971367318241716	0.8768285876643971	0.9058969205103568	0.9993096725406256	False
18_62007940	7.714414299676608	0.005478163029123184	27.613855281408178	0.029132085103505106	2.2901267551782167	1.4811401272130098e-07	0.0013920270568139553	0.7893543891174952	False
18_62017868	0.17781428123764442	0.6732583805282384	0.17752454756191582	0.4999985672941578	0.992160793645978	0.6735092930435649	0.748252134602865	0.9988601982867512	False
18_62017657	10.115064753971069	0.0014706226662312134	9.69285618037975	0.5874911029077272	0.9518497311525244	0.0018498577684780138	0.02006307409012749	0.9846360791371128	False
18_62019189	0.007531629784182314	0.930842440396878	0.007433235656208127	0.4999989926470392	1.0015975942819129	0.9312945413324052	0.9476360885862324	0.9997590813771912	False
18_62021442	3.7671217924719826	0.05226950223859361	3.842270869005007	0.4801335822091862	1.0386790423174197	0.0499757913514346	0.13015737765796573	0.9893577791620056	False
18_62029112	0.5721313706450246	0.4494132073727311	0.565644228583551	0.5000371647993778	0.9860900342584759	0.451994994153689	0.5656847104281851	0.9979806875754014	False
18_62029633	0.02546327751774413	0.8732181029486801	0.025597556021239143	0.5000011027937369	0.9970101171204948	0.8728870906513468	0.902860547253452	0.9992799256988832	False
18_62031237	0.13842346800743144	0.7098533556906151	0.1394656414995552	0.4999778065980471	1.0069983454322704	0.7088128157975635	0.7761820980991768	0.9988601982867512	False
18_62034549	0.2474947217983469	0.6188446713612277	0.2485095948140952	0.4999620443276098	1.0093297772532772	0.6181264780997566	0.7040695147783266	0.9988601982867512	False
18_62035361	0.3126001985199736	0.5760889655954656	0.3206294208466716	0.4999422829829461	1.0107121206722445	0.5712296314130134	0.6657859228700819	0.9983950419518864	False
18_62032973	16.37834573718817	5.187449876353778e-05	19.18548759229816	0.0923175897784856	1.4573223130663164	1.1861171021698704e-05	0.0033803930369029557	0.8829212465943116	False
18_62038089	1.2382298724571967	0.2658124734671431	1.2804250513036095	0.4997617369521168	1.0215322046050015	0.2578200191600083	0.3858717227701794	0.9946120056511476	False
18_62040537	0.13815279146157874	0.7101243370463939	0.13667988910674467	0.5000006861640359	0.9931510846514836	0.7116042186312976	0.778430187621781	0.9988601982867512	False
18_62037622	10.595748508517433	0.0011334800127728026	16.20872029575912	0.04780088110445247	1.7457896854010435	5.673236205072653e-05	0.0052309232773238	0.9391717268261066	False
18_62056734	2.509271866169001	0.1131782140854789	2.6131307187242783	0.4993610326034166	1.0308772178783825	0.1059823465412365	0.21358217430753204	0.9943348047269333	False
18_62055124	3.2656254686480684	0.07074603914478994	3.3905973180008004	0.4647950236713486	1.0379184059204465	0.06556919154432439	0.1555983238718401	0.9906154533600544	False
18_62064688	2.2100180996892504	0.13711706229650766	2.2396294267346093	0.499652026088714	1.0282325010150208	0.13451321372211733	0.25008984953691177	0.9944909096113326	False
18_62045802	12.717999089553473	0.0003621530409417817	17.435840015274152	0.06114290316863119	1.6245805934394786	2.971696622144915e-05	0.0043310039852754965	0.9178471832035052	False
18_62072224	0.21542891179916526	0.642545151327742	0.2215462105923507	0.4999592527272289	1.008913381018773	0.6378643006324227	0.7199764426190385	0.9988601982867512	False
18_62075853	4.820178417399858	0.028128433550499987	5.041443151858402	0.4357109418620763	1.0497167669746883	0.0247478648659778	0.08320494294910387	0.9868372775178109	False
18_62067739	5.608892626270971	0.017869552336448158	13.234567238643649	0.0607215768998545	1.629141960484473	0.0002748333209775522	0.008865913734192321	0.9746676467861949	False
18_62078305	2.0368949766275364	0.15352274548252365	1.9905866449989844	0.5000322792947166	0.974115325917216	0.1582795539809535	0.2783040280501426	0.994532804699778	False
18_62080115	0.033408754768650795	0.8549701560314451	0.032726377448852866	0.49999583405547904	1.003340798513099	0.8564426682687579	0.8902696511331863	0.9991770010404571	False
18_62083086	0.0559418576512698	0.8130289481967259	0.056168565675761783	0.5000021932772566	0.9955747589686504	0.8126575011104784	0.8568074622674663	0.9988601982867512	False
18_62083287	0.17182670574976555	0.6784934331166221	0.16975504214133252	0.4999774169822524	1.007646981238448	0.6803296012634246	0.753558241010917	0.9988601982867512	False
18_62085800	4.955537015641255	0.026007246212420558	4.756400923601177	0.5448667826624197	0.9635958058468596	0.029189522792223976	0.09228957124541426	0.9868372775178109	False
18_62086242	7.787679508852875	0.005260371497613492	7.440124112556077	0.5737244114300587	0.9568322237268352	0.006378549129743338	0.037921915483908816	0.9868372775178109	False
18_62087071	5.687849288515736	0.017082778494768358	5.842935871412919	0.4595371835607328	1.0501318452507868	0.015639709399528082	0.06279329252560073	0.9868372775178109	False
18_62088801	0.5115564892088571	0.4744658390161994	0.5013395090209087	0.5000087920428774	0.986958520086643	0.478912144138867	0.5887602358699856	0.9979806875754014	False
18_62087832	8.314914765841651	0.00393208491621122	7.9191729312624375	0.5821184869910487	0.9561440160586544	0.004891362787988407	0.03296096799419952	0.9868372775178109	False
18_62088914	0.4674935145405925	0.4941425345635713	0.4753411302699533	0.4999211633671835	1.0129919249004713	0.4905402063692773	0.5986001128886099	0.9979806875754014	False
18_62090071	0.4126980157635103	0.5206032659844828	0.4060481400556455	0.4999488000372365	1.0118116122720708	0.5239821592948066	0.6267351212869073	0.9980918642423012	False
18_62092729	3.985348107525168	0.045897615843520256	3.8943434734719617	0.5003757658946554	0.9639208008987428	0.048448971745069125	0.12753565075840986	0.9886654029946242	False
18_62093239	0.03983476252874141	0.8418040033571623	0.03925740321574267	0.4999947836409053	1.0036703154748894	0.8429395896798804	0.8800071537888026	0.9989452225199258	False
18_62097749	2.667133140939484	0.10244040008007516	2.5821500957899843	0.5002298738803419	0.9706897309357744	0.10807477136790823	0.2163525587610276	0.9943348047269333	False
18_62097801	1.0856513897077775	0.2974367327275788	1.0774089070328046	0.5000626260519284	0.9807849085883724	0.2992779251122287	0.4266631277435435	0.9955854817821709	False
18_62099915	0.2148754059663532	0.6429726549707081	0.21522752948658308	0.5000102267890582	0.9913544680313328	0.6427006128795659	0.7238637522191839	0.9988601982867512	False
18_62102326	0.018107161277786332	0.8929575138050556	0.018072952261718456	0.5000008774250003	0.9974964905833956	0.8930580685403724	0.9183277676932392	0.9994446762968446	False
18_62103847	0.0005798853726606268	0.9807881509085308	0.000578414328629151	0.4999998968143801	1.000448032014221	0.9808125298357354	0.98544807721991	0.999815356887746	False
18_62107494	3.21314428998528	0.07304897900572738	3.1436547670200525	0.5002364435191168	0.9675065527703116	0.07622283006375485	0.17155651293804852	0.9906545479567118	False
18_62107707	0.1851027130072396	0.6670242329451774	0.17940786316103186	0.5000163061570494	0.9922352702537176	0.6718826081341625	0.7469273167083686	0.9988601982867512	False
18_62108679	0.1252498685996244	0.7234088943496764	0.12676544580972404	0.4999789405688364	1.0066866417247056	0.7218095956393868	0.7864371910443222	0.9988601982867512	False
18_62110162	0.6929831672950684	0.40515154467591175	0.6597822874136909	0.5000743029722902	0.9852636886882938	0.4166368145216444	0.5348431093236765	0.9978295362662764	False
18_62111194	1.1826292177792084	0.2768213883812968	1.1602070724875375	0.5000848946759288	0.9801796626074052	0.2814225995653027	0.4092115283078727	0.9949535928691016	False
18_62113144	0.4619873661642373	0.4966966367665517	0.4574111886249739	0.4999385786283533	1.0125773883588012	0.4988363493588915	0.6055733482636401	0.9979806875754014	False
18_62113429	2.295370516802848	0.12976024264506947	2.2568505640847434	0.5001584801998841	0.9723687599618864	0.13302435057216355	0.2482575455100008	0.9944909096113326	False
18_62114549	3.183612384845617	0.07438012334940203	3.046194631449908	0.5314646259620113	0.9701589114314052	0.08092655450931052	0.17841127792526454	0.9908312746928399	False
18_62116210	2.2779681943307537	0.13122368292631534	2.2670552220442914	0.500116428779214	0.9721347041628036	0.13215079392188495	0.2471850467587812	0.9944909096113326	False
18_62125063	2.24966930385591	0.13364295992755204	2.23493262934062	0.5039219448460954	1.027696273488144	0.1349225049800572	0.2505694267798894	0.9944909096113326	False
18_62134302	0.6877141713034121	0.4069429656687231	0.6756734331829648	0.500049315966234	0.9848489427726076	0.41108055506241337	0.5299647493639337	0.9977626430727812	False
18_62138393	0.3471427913782321	0.5557349998763988	0.3484594064138946	0.4999469231519934	1.0110495262231	0.5549865209112045	0.6523469382524365	0.9982410300360891	False
18_62140687	0.017242424983901827	0.8955297534642758	0.017277908209507586	0.5000007445689887	0.997547308000582	0.8954229309668542	0.9201389976607794	0.9994841922208216	False
18_62141410	0.8964465211304002	0.3437363197605665	0.865891412995552	0.5000738670482304	0.9830020597908192	0.3520952560476891	0.4767567364369917	0.9974760777371026	False
18_62141503	0.04039473742181343	0.8407107558744991	0.04024553254566854	0.4999941309616708	1.0037364712985568	0.8410012764384304	0.8785126042809958	0.9989452225199258	False
18_62142018	0.6143556926575684	0.4331525124942851	0.6145138821120781	0.4999109113719694	1.0146573340901646	0.4330932981562269	0.549287953099396	0.9978945464388109	False
18_62144942	0.6722588641763991	0.4122651710399101	0.6533058427266951	0.5000801036351574	0.9851984808973864	0.41893322829378	0.5368098316752226	0.9978295362662764	False
18_62144962	0.2157255054782752	0.6423163499850744	0.21745499517055566	0.4999654754396461	1.0087432933438631	0.64098596412384	0.7224472336879658	0.9988601982867512	False
18_62145790	1.8815074890165988	0.17016291066356692	1.8242011405454832	0.5000989475408881	0.975315897076766	0.1768140162226074	0.2998633603555934	0.9946120056511476	False
18_62147684	1.2952750514674565	0.2550780968803108	1.348485070593597	0.4997350567104771	1.0221729022954942	0.2455431334803858	0.3735320066548462	0.9946120056511476	False
18_62149502	0.031244864703126037	0.8596952051333852	0.030005932232597843	0.4999969915022768	1.0031673417744194	0.8624767705691813	0.894869491767732	0.9992340383074808	False
18_62149733	0.648606286864748	0.4206114094650536	0.6347449803251948	0.5000484385394353	0.9853429341895814	0.4256201470395157	0.5427071508839998	0.9978541397241464	False
18_62149819	1.5894293105898214	0.20740768835961032	1.5514759236612008	0.5001232453951763	0.977152579327948	0.2129176867860738	0.3394672136049571	0.9946120056511476	False
18_62150311	1.549072079473035	0.2132724793578037	1.5681372362669208	0.4997541201277205	1.0235912878087785	0.21047773848716256	0.3368631433497388	0.9946120056511476	False
18_62153613	1.7975039496222962	0.18001454834780706	1.727077962284966	0.5001707278431909	0.9760934275638612	0.18878449934142733	0.3132579185778085	0.9946120056511476	False
18_62156264	0.7712918745865238	0.3798176970726007	0.7477137626156036	0.5000665931433725	0.9841716813883188	0.387201033772569	0.5088661985187785	0.9976099674615392	False
18_62157537	0.17345638617496206	0.6770581004075042	0.1752301581291249	0.499971993359161	1.007856082571187	0.6755048242531889	0.7498195889647112	0.9988601982867512	False
18_62158993	0.10887092198628068	0.7414332545628128	0.10822876489692136	0.5000059809649415	0.9938898609529879	0.7421697430440077	0.8022307746197699	0.9988601982867512	False
18_62160439	1.0783938040102896	0.29905715103412656	1.0656030480095071	0.5000665725848544	0.9809322744296446	0.30194072940239225	0.4292404282476692	0.9956763756650062	False
18_62164404	0.010448831155979832	0.9185824307475906	0.010319321747374488	0.5000006691908169	0.9981180806115921	0.9190868303084604	0.9382621191504534	0.9997261015601768	False
18_62164462	1.3049911788889403	0.25330353609313505	1.28890021209736	0.49983856288142203	1.0211211758727463	0.25625072650493474	0.3843156597917769	0.9946120056511476	False
18_62164606	0.8036695334328101	0.36999849900077897	0.8206067921964859	0.4998591140620282	1.0171181241522311	0.3650028137905368	0.48859409254246006	0.9975793293339338	False
18_62165710	0.042543679407472716	0.8365868908487967	0.04180097838980146	0.5000030441781799	0.9962233743583838	0.8379996138551327	0.8761779402442199	0.9989452225199258	False
18_62167369	0.2720391934934554	0.6019671328373088	0.2714360159516218	0.5000138188675455	0.990311701483635	0.6023701034418858	0.6911944036411418	0.9987190688101364	False
18_62168152	0.761721926327823	0.3827901868752096	0.7704003982580616	0.4998772359514506	1.0165068481150077	0.3800932144215216	0.5024363321340105	0.9976099674615392	False
18_62168742	0.03176082946764325	0.8585535940677164	0.031219384778523818	0.4999959703850992	1.0032684962481435	0.8597518323843212	0.8927945512734712	0.9992115439400848	False
18_62169643	0.5273206978138774	0.467735476939122	0.511306344269542	0.5000458692903857	0.9869024399028998	0.4745738958328436	0.5851053104920907	0.9979806875754014	False
18_62173216	0.34966959253380026	0.5543002253233479	0.3449919383710949	0.500022390651692	0.9891418085943224	0.5569618558065348	0.653984449622461	0.9983100894625668	False
18_62173510	0.4252816795067815	0.5143132853279154	0.4191769961398677	0.5000283075244504	0.9880396630007724	0.5173479930827268	0.6211960610874329	0.9980918642423012	False
18_62175005	0.1139291959075024	0.7357143919298381	0.1128043511271244	0.4999844480286138	1.0062388297621123	0.7369737346346602	0.7981936683273405	0.9988601982867512	False
18_62175073	0.07777795680115672	0.7803315480956959	0.07752410513785435	0.4999885705571408	1.0051882561027403	0.7806811348039162	0.8321901130765678	0.9988601982867512	False
18_62176283	0.0022764655764611072	0.9619455145387188	0.00226543920871336	0.4999996908564085	1.0008855940120245	0.9620377176790946	0.9711883434251498	0.9997590813771912	False
18_62176580	0.07664374162735754	0.7818983111312803	0.07734716016420863	0.499987365547529	1.0052143623322702	0.7809251759250552	0.8323769317650436	0.9988601982867512	False
18_62178511	0.6203495707202649	0.4309174129746215	0.6186478118434025	0.4999959426461047	0.9853896145927428	0.4315502117355529	0.5478959260425821	0.9978945464388109	False
18_62183455	0.8809726533922344	0.3479354158633854	0.8759600261910236	0.5000484044069098	0.98265118798439	0.3493105883732178	0.4741777272253495	0.9972368753641004	False
18_62186167	0.003000858419296648	0.9563136613039568	0.002990261080412893	0.5000002036705057	0.9989821904993093	0.9563907902839042	0.9669336617089468	0.9997590813771912	False
18_62187250	0.6778153849444095	0.4103400049532699	0.6626249543187441	0.4999224771760797	1.0150504005532897	0.4156347624652602	0.5339870468578862	0.9978295362662764	False
18_62188416	2.9451823416824823	0.08613397774305764	2.959905473904655	0.4988688619274954	1.032408103532399	0.08535293048019899	0.18489069682801232	0.9917294934920312	False
18_62191653	8.875188872374224	0.002890723333970557	8.562106190747727	0.5684205067930731	0.9531302992437056	0.0034323210609128463	0.027326220173798342	0.9868372775178109	False
18_62192300	6.046259454882829	0.013935788596232013	5.885303401239071	0.5371485183092749	0.95872500351808	0.01526776673544217	0.061883120988453125	0.9868372775178109	False
18_62195821	0.29681052504309946	0.5858888786574582	0.2921040329783864	0.5000198474409225	0.9900198116082156	0.5888753607279964	0.6802307666458014	0.9985656982849924	False
18_62200656	1.8454135061724064	0.1743177743830503	1.8707266060264367	0.4997063849001123	1.0257948362430775	0.17139188362281	0.2935576600503613	0.9946120056511476	False
18_62202275	0.5997031110491946	0.4386913250872978	0.5945360775476729	0.4999206116017237	1.0143530189086991	0.4406703868642178	0.5559183078327722	0.997978333337408	False
18_62203401	0.2364193705502516	0.6268042800353076	0.23559849666708035	0.4999663777094109	1.0090497686562043	0.6274033448150291	0.7115724494834862	0.9988601982867512	False
18_62205276	0.0493476429621964	0.8242023361645855	0.04926451876963256	0.4999996876118552	0.9958676045729586	0.8243480432342791	0.8657576722391416	0.9989064889648234	False
18_62207310	0.2235364261815392	0.6363584500114531	0.2256122046492237	0.4999638124340711	1.008911549304727	0.6347965735283239	0.7175517866530577	0.9988601982867512	False
18_62205743	7.310922735002007	0.006853672487172946	7.091441900203789	0.5495685360352901	0.9557886546839482	0.007745290681513195	0.04213501865054254	0.9868372775178109	False
18_62207858	2.583853373461636	0.10795856190357432	2.6074192974083417	0.5000868862603256	0.969913641181596	0.10636472854154376	0.2141130127760061	0.9943348047269333	False
18_62208097	3.066759889735579	0.07990859190274302	3.1169090095572765	0.4993277491165693	1.033369531343885	0.0774836337290098	0.17338767782661518	0.9906545479567118	False
18_62208228	0.024981109704803828	0.8744141409227535	0.02461762511302368	0.5000016551211077	0.9970970013608093	0.8753236219012207	0.9047817040712236	0.9993096725406256	False
18_62210821	0.8438487150892513	0.35829835128126497	0.8207809978375735	0.5000950846646457	0.9834003470449206	0.364951919359379	0.4885365660560696	0.9975793293339338	False
18_62212386	0.9372033060648164	0.3329981191111919	0.9463327598350588	0.4998514341574809	1.0182861324771224	0.3306545216957064	0.4567010667461026	0.9964387193244312	False
18_62212892	0.7926214012151149	0.3733086465536399	0.7812811560797854	0.5000515185669225	0.9836848023041656	0.3767496029195754	0.4993492672207816	0.9976099674615392	False
18_62213848	0.10017408985608256	0.7516208193706929	0.09739791556421552	0.5000083968353981	0.9942676402727394	0.7549748686567135	0.8122193091923339	0.9988601982867512	False
18_62218588	0.6114477143588317	0.4342432402569553	0.6137453517876565	0.4999908839694393	0.98539943926569	0.433381094010706	0.5495357156892955	0.9978945464388109	False
18_62222698	0.6731485204208809	0.41195603853093343	0.6792785937250301	0.49989419060777	1.0154796412471054	0.4098352484823337	0.5288814287984426	0.9977269120219556	False
18_62223284	0.3828500814478844	0.5360818541573193	0.3845299281420012	0.499941785401732	1.0116118846731068	0.5351888107156784	0.6360612469122231	0.9980918642423012	False
18_62225504	0.37266125921769344	0.5415572154730727	0.3621392698842101	0.5000308787518959	0.9889606679823032	0.5473205336526923	0.6460059246585289	0.9981345800304752	False
18_62225508	3.2882778723799784	0.06977617095860468	3.189790039406944	0.5003864327870016	0.9674624317026688	0.0740995283228102	0.16841476938429004	0.9906545479567118	False
18_62227644	0.18507594719889653	0.6670468589617482	0.18497287410718846	0.4999981938083974	0.9919940236779704	0.6671340081444481	0.7432228388124938	0.9988601982867512	False
18_62228081	1.1879211893465822	0.27574927839994035	1.1684188720100792	0.500080804628958	0.9800838027541896	0.27972635804089785	0.4074828858702989	0.9948335623294202	False
18_62231004	0.0031154358444105412	0.9554883173769362	0.0030708354934176896	0.4999995935881419	1.001026140914199	0.9558077505529056	0.9664996499997436	0.9997590813771912	False
18_62233478	1.683333751420946	0.1944820637009264	1.7161644033476475	0.4997144245285962	1.0247711550746672	0.1901875200637229	0.3148270816471713	0.9946120056511476	False
18_62241136	1.8683225024300327	0.1716673290931804	1.8404893932129198	0.5001213805724349	0.9750096461884804	0.17489359820642436	0.2976061577262343	0.9946120056511476	False
18_62234878	0.10574579384010008	0.745040467559697	0.10354222325258887	0.5000079407682008	0.9940687675363046	0.7476195376882641	0.8064319168337878	0.9988601982867512	False
18_62242198	0.05156048273231306	0.8203698286709378	0.05262699211380095	0.4999971770183329	0.995680933123468	0.8185535776662174	0.8612614931939332	0.9989064889648234	False
18_62243004	0.5639011784884644	0.4526926551484668	0.5621991732623428	0.5000286874602379	0.9860733904106154	0.4533755169151555	0.5668950449190727	0.9979806875754014	False
18_62244741	2.7545621022440514	0.09697736536184254	2.6909907122280856	0.500207219388249	0.9699439311260488	0.1009170504635275	0.20669380473915724	0.9939155221342548	False
18_62244957	4.462032377785704	0.034656240272025296	4.446597623660637	0.5000835962302133	0.9610330333280972	0.0349708548412474	0.1033961701029724	0.9868372775178109	False
18_62246494	0.19705012513259126	0.6571125104879962	0.1985779536080372	0.5000070072186352	0.9916696424996644	0.6558711375763476	0.7344406517466123	0.9988601982867512	False
18_62250006	1.3590062987971692	0.2437097729233605	1.3818204201525075	0.4997729103441418	1.022187895728394	0.2397913068241687	0.3676403831377907	0.9946120056511476	False
18_62250600	0.1947354422523233	0.6590042308373725	0.1978312447972712	0.4999666604462574	1.0083711711699	0.6564771271004555	0.7349230768354509	0.9988601982867512	False
18_62251857	2.82314805192334	0.09291400991733956	2.846159795706626	0.4946230515042098	1.0320894687139237	0.09159247916094282	0.1936962362299533	0.9923266366902436	False
18_62252714	1.0907645327715727	0.2963018752080919	1.0969240272279421	0.5000422229004908	0.9804813668385768	0.29494214410214625	0.4224033199047908	0.9953268045347652	False
18_62253158	0.8366355100619387	0.3603607928801104	0.8418358410599467	0.5000322546306416	0.9828882898464916	0.3588722467162344	0.4829980754257672	0.997568988048414	False
18_62253673	12.858787401746323	0.0003358981812776607	12.348336268358253	0.6041135470152008	0.9471197835180426	0.0004413796482536369	0.010644678258918171	0.9782700598527084	False
18_62253957	0.7484332406871488	0.3869727298274061	0.7401584860454022	0.5000446218092982	0.984091958039024	0.3896101141166338	0.5111017575195946	0.9976099674615392	False
18_62256466	2.4683823011328063	0.11615742030144414	2.3567488144981334	0.5257733276875621	0.9734872533891346	0.12474192452487445	0.2377843075719095	0.9944909096113326	False
18_62259874	0.7471503050733475	0.3873799635484197	0.7523847731026763	0.5000275107887001	0.9838138717844526	0.38572224627016616	0.5075037890589179	0.9976099674615392	False
18_62260209	0.033571120213579775	0.8546220796278818	0.03343697477612295	0.4999950993852805	1.0034050144855895	0.8549095957783726	0.8890849472550468	0.9991692589870336	False
18_62260976	0.008562724253227572	0.926272992987554	0.008529365415597567	0.4999987600418794	1.0017192624877227	0.9264163380868372	0.943932749828702	0.9997590813771912	False
18_62267250	0.09852313133400514	0.7536091841473858	0.09854377055671648	0.4999852957017138	1.0058602304620459	0.7535842143343718	0.8111080797374058	0.9988601982867512	False
18_62269791	3.8713451309614575	0.04911714146351786	3.876198318230309	0.5001746149220405	0.96351509535633	0.04897533649628128	0.12845892238651765	0.988936191922248	False
18_62268580	8.356833734715565	0.0038423950894147523	8.051569945168012	0.5662915154915101	0.9543949427674094	0.004546423862213822	0.03169880270864316	0.9868372775178109	False
18_62272637	3.2985954306050758	0.06933914970127253	3.2897039277449958	0.5001669791466152	0.9664359383422672	0.06971559227459911	0.1618795327026684	0.9906545479567118	False
18_62275716	0.7364793519271018	0.3907910065367665	0.7260315301573428	0.5000253503146413	0.9842684628973511	0.3941725562720087	0.5151764553773879	0.9976099674615392	False
18_62275941	1.89209749532256	0.1689655345746932	1.9134169927929177	0.4997066121275926	1.0260578741924116	0.16658418708473174	0.2880647349538336	0.9946120056511476	False
18_62276425	0.02044697272707197	0.8862957795010523	0.02064532171789324	0.4999966355252067	1.0026935462237108	0.8857493745746462	0.9127482680825396	0.9994446762968446	False
18_62279510	2.9841429090457154	0.08408379188614068	2.954529453349096	0.5001454127611022	0.9682983195553329	0.08563723123074407	0.18531331715377167	0.9917608134635728	False
18_62279611	5.607470139306088	0.0178840649701818	5.356830857719615	0.5549488913803008	0.9621324766147368	0.02064125098329684	0.07431055075630243	0.9868372775178109	False
18_62280002	2.3660649712009563	0.12399926563788433	2.3895859551412286	0.4993138552595362	1.029115255722887	0.1221459761533924	0.23450586741682725	0.9944909096113326	False
18_62280475	0.10181365097652416	0.7496639426873797	0.10052385971721378	0.5000065749985592	0.9941313410420456	0.7512018853267954	0.8092495755285745	0.9988601982867512	False
18_62280807	0.17946889475562955	0.6718300617825957	0.1801678786687262	0.500007474107148	0.99208002159041	0.6712290079602371	0.7464488786037353	0.9988601982867512	False
18_62281075	0.3604101460009304	0.5482785391235971	0.3643984812551935	0.4999417901660403	1.0113402463087768	0.5460735215245733	0.6449732957493622	0.9981230507395472	False
18_62281501	0.24906441386889355	0.6177346241243628	0.2518762559229799	0.5000073698869494	0.9906030448090788	0.6157570356184101	0.7021215882094625	0.9988601982867512	False
18_62281503	0.006111479579324453	0.9376880904359032	0.0062582448590546855	0.4999987431588344	1.0014932022016827	0.9369458697974145	0.9520570845007128	0.9997590813771912	False
18_62281966	0.2021149687243593	0.6530190929653454	0.20570478080117027	0.4999647126558138	1.0085443581410676	0.6501549874012822	0.7298732765548811	0.9988601982867512	False
18_62284201	0.9466972767145024	0.330561404297245	0.9676738829111856	0.5000118698405887	0.9815102176761448	0.32526099169621114	0.4516028530858973	0.9962091990343814	False
18_62285818	3.8962600441741415	0.048393724534402834	3.7922017807213706	0.5001869636852755	0.9644188731346516	0.05149187270780675	0.13275233480642906	0.9896432687031842	False
18_62286783	0.05857914607567949	0.8087559167835808	0.05795717321962001	0.5000034661457788	0.9955380414640166	0.8097543400317618	0.8546516429507556	0.9988601982867512	False
18_62287045	3.3335189737694577	0.06788149373001351	3.251947400302015	0.5198198382443346	0.9682025429445336	0.07133865328139777	0.16430418866864915	0.9906545479567118	False
18_62292579	0.21668228713255644	0.6415795605739133	0.2197730825500912	0.4999633009287047	1.0088169428474056	0.6392128724855877	0.7210745719830063	0.9988601982867512	False
18_62296306	0.03679451297716696	0.8478840197078343	0.0363262555511028	0.4999952052349111	1.0035335720302312	0.8488433157629446	0.8844583368694086	0.9989780508501184	False
18_62296692	0.021240867039438168	0.8841246945041682	0.02112402638158528	0.5000011425544921	0.9972983841373444	0.8844415904674577	0.911746965477843	0.9994446762968446	False
18_62297770	1.1556442758482035	0.2823707143945225	1.136500069831527	0.500079217676464	0.9803579478356264	0.2863930969202484	0.4140995709435426	0.9951784043079572	False
18_62298790	1.5008968591270673	0.22053341705499896	1.4811364922534267	0.5000970303751802	0.9775499082986221	0.22359679217900508	0.3507930965938055	0.9946120056511476	False
18_62300987	0.5810864418222366	0.44588678525752734	0.5692923987880931	0.4999318121948699	1.0139621388825446	0.450540235315555	0.5644305191110393	0.9979806875754014	False
18_62304305	0.3328964677270534	0.5639584999612637	0.3296671987955051	0.499955952755863	1.0106748981421725	0.5658551192158199	0.6613529660029857	0.9983491687939406	False
18_62301280	3.013084968247369	0.08259495865644129	2.9012492176734668	0.5260144704340685	0.9704977271255226	0.08851093430326551	0.18946205900394888	0.9922290136133528	False
18_62304309	3.699402724441711	0.0544319494530624	3.6339127925166403	0.5161817066099639	1.0343425197463043	0.056613569506358874	0.14117854113969652	0.9902842988058679	False
18_62305405	0.5912691426834442	0.4419287683430748	0.5915614002115035	0.499914677969067	1.0143818835404068	0.4418159693258734	0.5569298626825683	0.997978333337408	False
18_62308552	0.8406599061596296	0.35920810552935056	0.8220382720064663	0.5004914943895982	0.9833478192164452	0.3645848962731196	0.4881936854144157	0.9975793293339338	False
18_62310118	1.5797872818955057	0.20879133647893988	1.5696649381643506	0.5000867835937244	0.9768112384470704	0.21025567947866608	0.336598293684674	0.9946120056511476	False
18_62314569	0.2381724013297344	0.6255292299997393	0.2344119652771041	0.5000011102399501	0.9910580037085168	0.6282715456561644	0.7122787152569925	0.9988601982867512	False
18_62316291	0.0010486358381269767	0.9741669007781516	0.0010231624437437858	0.5000001251479821	0.9994109909631164	0.9744824894597596	0.9806500265134448	0.999815356887746	False
18_62316800	0.1066731754228698	0.7439639406326872	0.10609327196289088	0.4999849494604245	1.0060637137507074	0.7446364971762165	0.8041616141134684	0.9988601982867512	False
18_62316905	0.07686401074358429	0.7815930674083801	0.07771661008155206	0.4999873865119781	1.0052317663137198	0.7804159740930106	0.8319827898978933	0.9988601982867512	False
18_62319390	0.4302593810094777	0.5118617013860851	0.4259438207009225	0.5000257050321567	0.9879170376608222	0.5139859953035332	0.6183624544558249	0.9980918642423012	False
18_62330140	2.355869187746066	0.12481230081732746	2.237616253161832	0.5002510433802905	0.9729681191480204	0.1346884766625911	0.2502994509922749	0.9944909096113326	False
18_62334258	0.6095584863815304	0.4349540962553205	0.6152125720473123	0.5000202080201536	0.9853424097003184	0.4328319078566115	0.5490344948177749	0.9978945464388109	False
18_62331916	7.985288318969765	0.004715898443492296	7.644161225951392	0.5728419781399837	0.9561329113369508	0.0056956373850161075	0.035714265372529565	0.9868372775178109	False
18_62335276	1.176019288223415	0.2781678817949227	1.1653784420086597	0.4998481063948299	1.020112536205168	0.2803528851784691	0.4081452948175471	0.9948976967493058	False
18_62337443	1.804462420031541	0.17917394491948568	1.7346030066582898	0.5001673123299099	0.9760357236181366	0.187824116965689	0.3122138982851981	0.9946120056511476	False
18_62337707	0.2326505198421245	0.6295654346139186	0.23007349691033602	0.499969248393813	1.0089088373600257	0.6314693369991983	0.7148656984370453	0.9988601982867512	False
18_62339224	3.5487499569636043	0.0595903269903888	3.4727957973373123	0.5002557780812982	0.9658553447252382	0.062385784762838965	0.15056674980478016	0.9904247968053996	False
18_62339300	0.6052597787563059	0.4365781901593143	0.5921134684322169	0.5000439987294156	0.9858449148842152	0.4416030153512849	0.5567561440850526	0.997978333337408	False
18_62341121	0.0349046349572788	0.8517956324175469	0.033954911425098544	0.5000030714372239	0.9966129260756336	0.8538027574262751	0.8882522371253161	0.9991532885469094	False
18_62342883	1.4644539348709031	0.2262227805838956	1.4299866418805325	0.5001121344327614	0.9780575924370716	0.2317666185475256	0.3594158042914759	0.9946120056511476	False
18_62341378	7.461153360705339	0.006304460074071483	7.260478083528143	0.5460002206952035	0.9549264132677194	0.007048852398939266	0.04000141253154702	0.9868372775178109	False
18_62348509	3.477758701900086	0.06219892981690822	3.344914052508102	0.5306332198072291	0.968617798389489	0.06741299917139397	0.15835845608023635	0.9906154533600544	False
18_62349721	1.5307738256437349	0.2159963444583232	1.4695342041195545	0.5001452479672658	0.9779487432875996	0.2254192001739396	0.35272450565667623	0.9946120056511476	False
18_62351276	1.6578964218395529	0.1978875842465324	1.6028610305256734	0.5001451898004166	0.9768923253204664	0.20549823181371096	0.3315086235620514	0.9946120056511476	False
18_62351724	0.15162960877590592	0.6969828848941418	0.14862523398551275	0.5000114920572758	0.9928916653070404	0.6998526108605698	0.7691336795934187	0.9988601982867512	False
18_62352106	1.5332429589836352	0.21562638618773444	1.4746326849053732	0.5001047425911866	0.9778872843226624	0.22461618043592746	0.3518695823292303	0.9946120056511476	False
18_62352306	4.211933113810972	0.040140567511472436	4.074004310827149	0.5317741769341569	0.9653695351796872	0.04354792447019251	0.11904223526282486	0.9880044669558784	False
18_62352412	6.890145426069808	0.008667221687413074	6.588252448953426	0.5647626684093211	0.9587258501275324	0.010265389140828307	0.04919141112471116	0.9868372775178109	False
18_62356298	0.1946050657523984	0.6591111824861993	0.1945991404063534	0.5000092529215192	0.991785552236458	0.6591160442371737	0.736986625946268	0.9988601982867512	False
18_62357061	2.319896855399918	0.1277284954198905	2.2576997730357107	0.5001934199024327	0.9725116551537002	0.1329514096398493	0.24817154056500124	0.9944909096113326	False
18_62358337	0.09483723196235873	0.7581154004944006	0.0950383727395092	0.4999856199463246	1.0057604469978063	0.7578670441918621	0.8145209382171232	0.9988601982867512	False
18_62358813	0.4599895091019164	0.4976288761508734	0.4600859210695489	0.5000224681215099	0.9873778141003268	0.4975838205927869	0.6045509715995724	0.9979806875754014	False
18_62362141	0.16601603171743307	0.6836770332925893	0.1608117860450875	0.4999825314551786	1.0073698984974129	0.6884102223874111	0.7599533636761817	0.9988601982867512	False
18_62364608	1.2952842999444556	0.2550764004653129	1.276133247971302	0.5000412511008193	0.979170540483859	0.2586192322751796	0.3866827892713672	0.9946120056511476	False
18_62364719	3.2892739068123547	0.06973385358791373	3.198368017361645	0.5003640719994619	0.9673701045140324	0.07371179122640692	0.1678634264256174	0.9906545479567118	False
18_62366538	1.2217562002691689	0.2690162721864145	1.1507401094277157	0.5001113761314413	0.9806613286946902	0.2833942723978904	0.41116401143011416	0.9950533386506386	False
18_62367856	0.002837956957492338	0.9575148080901382	0.0028502514905994762	0.4999995294440564	1.0009978929543253	0.9574229680599886	0.9677042887989096	0.9997590813771912	False
18_62368130	0.26027899118761866	0.6099285489100588	0.2569320027141657	0.4999664257560209	1.0094069025318868	0.6122357882725553	0.6993073469297089	0.9988601982867512	False
18_62370824	1.7348118097318093	0.18779754969691864	1.6931539905781392	0.5000820039183592	0.9761367044764004	0.1931857251000736	0.3181653265653327	0.9946120056511476	False
18_62370987	1.139148212005665	0.2858323865609216	1.0924284094944596	0.5001119827321864	0.9809855766877456	0.29593377754905026	0.4233920919876996	0.9953268045347652	False
18_62372600	0.029696527366951383	0.8631806130352858	0.029437535908073187	0.4999959894393805	1.0031872486622109	0.8637726820149345	0.8958662378190513	0.9992372150289488	False
18_62373072	2.432532966012843	0.11884073075107415	2.330355789330497	0.50023696641292	0.9722956732098584	0.1268728759896871	0.2405114047683192	0.9944909096113326	False
18_62373282	1.1948737812771526	0.2743486567424825	1.166287130890851	0.5000953559567246	0.9801794091203916	0.28016545056568143	0.40795050216066064	0.9948976967493058	False
18_62374393	1.4500867404504447	0.2285140347809955	1.4605623286151967	0.4997823918984238	1.0227070987758051	0.2268406695878841	0.35426291199074106	0.9946120056511476	False
18_62376466	1.6132798556961916	0.2040313676683798	1.6130209514158196	0.4997742122319726	1.0237823290769712	0.20406766884546115	0.3299770520580528	0.9946120056511476	False
18_62376575	1.2994171042489595	0.254319723662774	1.2927904202697391	0.5000694329341965	0.9789326709850648	0.2555343479032355	0.3835900286664165	0.9946120056511476	False
18_62378061	0.6893776665258997	0.4063761400757565	0.6968550530909852	0.4998908237186893	1.0156923469811234	0.4038424640536625	0.5236647447504233	0.9976099674615392	False
18_62379545	0.13018105335316932	0.7182443904384361	0.12735466022058972	0.5000097842306872	0.9934257099465792	0.7211907412322576	0.7859570442321724	0.9988601982867512	False
18_62382688	4.81502652624971	0.02821263748109737	4.55406805871462	0.5561908688562446	0.9652799453399278	0.032840631664718845	0.09942912081872153	0.9868372775178109	False
18_62386368	0.2653797774497946	0.6064480325279918	0.25914791417017113	0.5000212949654539	0.9906354596635156	0.610706154312026	0.6980372076757421	0.9988601982867512	False
18_62385692	2.8567114874212507	0.09099335058584647	2.730797152413289	0.528872908238365	0.9716154663951077	0.09843014435196984	0.2032359502948375	0.9935127400575321	False
18_62386592	0.002871955903865242	0.9572613198803196	0.0028708876052405685	0.5000001360125798	0.9990011915719414	0.9572692618956764	0.9675886662569566	0.9997590813771912	False
18_62386840	1.365248404917054	0.2426299541332417	1.3711914169325612	0.4997999613321014	1.0219677983845112	0.2416072872517873	0.3695410354653637	0.9946120056511476	False
18_62388673	1.253058124836599	0.26296919482646164	1.2260075321391923	0.5000938884728273	0.9796552094179116	0.2681848853711232	0.3961945944468145	0.9946120056511476	False
18_62388852	3.0731308638816586	0.07959604098557516	3.0037479551647266	0.5001250565940797	0.9682396688432728	0.08307213676123704	0.1816065609812082	0.9913778343912776	False
18_62389769	0.003730330671229965	0.9512983378240054	0.003832857295492431	0.5000000689958316	0.9988298996692918	0.9506344447863828	0.9625753184034064	0.9997590813771912	False
18_62391953	0.036462946592337175	0.8485626245321582	0.035369001732760814	0.5000007349143666	0.9965482905975416	0.8508245355521994	0.8859739604365862	0.9989848264829371	False
18_62392973	0.4510991700437614	0.5018134377278841	0.4431393157137791	0.4999456189108884	1.012331052542916	0.5056111203335039	0.6113140359500671	0.9980843847386636	False
18_62394030	0.3643094018162287	0.5461225905407818	0.35561276089720195	0.5000066948977556	0.9890346170360832	0.5509529498851996	0.6489904671207651	0.998170512344495	False
18_62393000	10.054503287334457	0.0015197598764334908	9.468922711781488	0.6144228559740663	0.9546674082287058	0.0020898206370456585	0.021301887039624358	0.9847089192621604	False
18_62394172	0.3838617803663453	0.5355436888485312	0.3723402802461351	0.5000093367794873	0.9888153262892934	0.5417313703170109	0.6413964013480563	0.9981230507395472	False
18_62397699	0.22692993556098884	0.6338096382271273	0.22501650076083024	0.5000135233879148	0.9912053590831904	0.6352438950490522	0.7179208674766322	0.9988601982867512	False
18_62399112	0.0530063852279099	0.8179121530062875	0.052500010941002984	0.5000032122152172	0.9957508837648316	0.8187688029644986	0.8614335030839323	0.9989064889648234	False
18_62399574	0.0369680091695912	0.8475301944950367	0.03725033849696047	0.4999941354529333	1.0036149741737932	0.8469562524153179	0.8830372617848133	0.9989747748635408	False
18_62403461	0.01102322435875891	0.9163825183668168	0.010907926578511251	0.5000005392733601	0.9980632609658459	0.9168193717112656	0.9365585377564556	0.9997261015601768	False
18_62403138	12.909508810835405	0.00032691707234977496	12.27867513354795	0.6227779710799384	0.9489458863209136	0.0004581635108837912	0.010800740212096168	0.9782700598527084	False
18_62405196	0.043280810508875334	0.8351974181116741	0.04231966823135736	0.5000004928890343	0.9962092518788234	0.8370116288689996	0.8754403481662436	0.9989452225199258	False
18_62406005	2.2445490441248808	0.13408599357217055	2.2148700888137682	0.5001453729389321	0.9725762397976314	0.13668656753699593	0.25275543326272576	0.9944909096113326	False
18_62407038	2.7900464048175877	0.09485148067667104	2.735943061819853	0.5001922451647951	0.9696370192749064	0.09811356727848752	0.20280592556983973	0.9935127400575321	False
18_62406884	9.842823940484893	0.0017049555778860805	9.384144935396762	0.5941783175493419	0.9532074281298332	0.0021887011636559928	0.021781464282602	0.9847089192621604	False
18_62407397	12.30149197123194	0.0004525963579511405	11.677026919507625	0.6216868223951973	0.9501452419193316	0.000632765667381574	0.012352246637121216	0.9782700598527084	False
18_62408328	0.3245128558338166	0.568908122384427	0.3159110531523765	0.4999639843653914	1.0103610162291294	0.5740753768385065	0.6681143216459637	0.9983950419518864	False
18_62408341	1.7959849886617008	0.18019864905090333	1.7740758361687767	0.5001119015369202	0.9754277267389816	0.1828784655345731	0.30661788116850536	0.9946120056511476	False
18_62408343	0.03589473866321668	0.8497330326220024	0.03498456436500419	0.4999957898795896	1.0034454533086112	0.8516280075007535	0.8865777037590996	0.9990118416354218	False
18_62411442	1.97343411506148	0.16008382134851185	1.9248385925893672	0.5001505092377325	0.9745753138895992	0.1653242367164489	0.2866368250391721	0.9946120056511476	False
18_62409997	4.86795347854752	0.02735992863943604	4.699982741087297	0.5383813843968887	0.9632940891122552	0.03016292028842094	0.09425857187364907	0.9868372775178109	False
18_62412238	0.1148997418497828	0.7346333514446801	0.11334695938785445	0.5000073671676143	0.9937713123617298	0.7363653780944598	0.7977169389302238	0.9988601982867512	False
18_62414024	11.500378404722142	0.0006958202286637682	11.115392333893396	0.5819491660631808	0.947833847265344	0.0008561421235079303	0.014054119323602432	0.9782700598527084	False
18_62416535	0.8387169698554828	0.35976397605314003	0.8029320366294996	0.5001421324842339	0.9837175394196228	0.3702181820678305	0.4933499951301836	0.9976099674615392	False
18_62416555	2.191553293159643	0.13876931057324315	2.1077505478424428	0.5002035430115754	0.9735910825158888	0.146554608153187	0.2646320896410746	0.9944909096113326	False
18_62418984	1.2730545434931742	0.25919443083984994	1.2237164480502545	0.5001208350979042	0.9798559943888052	0.2686325288110937	0.3966610715988319	0.9946120056511476	False
18_62420091	1.5615324574611122	0.2114409800439403	1.5090015776222572	0.500138224885345	0.9775809707886824	0.2192914999948926	0.34622002571035243	0.9946120056511476	False
18_62427823	0.1927059428390976	0.6606739628593767	0.18774946405392254	0.5000155358872386	0.9920363372513264	0.6647963569604785	0.7413962304773046	0.9988601982867512	False
18_62427995	2.1028487826786773	0.14702498493663674	2.0525880758141284	0.5123238110449947	0.9743465497406772	0.15194770181353198	0.2710414515356439	0.9944909096113326	False
18_62428518	5.158201318122906	0.02313684663746152	4.991831853880285	0.5382494089336443	0.9621315627406608	0.02546723466899614	0.08471031427118214	0.9868372775178109	False
18_62429365	0.013522503354987949	0.9074256436897794	0.013218704512837576	0.4999984907281311	1.0021206276435748	0.9084668201676854	0.9301537324152638	0.9996787969826544	False
18_62429792	0.19096425320118726	0.6621152868417048	0.186153473729064	0.4999782435158051	1.007955114519007	0.6661375182429121	0.7424351246473655	0.9988601982867512	False
18_62431734	0.4831340486123281	0.4870061404690166	0.4779317963293579	0.5000300130640951	0.9872075148905473	0.4893606243731844	0.5976238713274892	0.9979806875754014	False
18_62432109	2.063977510632469	0.15081605511556073	2.0208195289778814	0.5010216384755286	0.9739473438794424	0.155155383157782	0.2747231466646314	0.994532804699778	False
18_62432444	1.3426077477650151	0.2465746097202247	1.3119032297800004	0.5001034674488318	0.9789716896893972	0.2520503541864567	0.3800552823838521	0.9946120056511476	False
18_62433521	0.4631240839946997	0.4961675363280471	0.4530387779486773	0.5000344491689267	0.987614465717223	0.5008954085767952	0.6073105342387964	0.9979875561041772	False
18_62434178	1.683868221995624	0.19441124874728632	1.6608455546956975	0.5001074095198257	0.9762390155160692	0.19748919743311846	0.3228466155915004	0.9946120056511476	False
18_62439333	0.3263403795976103	0.5678219928925581	0.3201062589469075	0.5000054922495499	0.989569650496808	0.571543794221095	0.6660450768434248	0.9983950419518864	False
18_62443988	0.044478921712887136	0.8329650974559869	0.04392945887593669	0.4999940536611769	1.0038868795186038	0.8339849092076819	0.8731108102520173	0.9989445677210936	False
18_62444704	1.7162287761379391	0.1901792089059152	1.6408783440092518	0.5001683743683234	0.9767528461853586	0.20020499843465656	0.32582774063870346	0.9946120056511476	False
18_62446703	7.257065366224197	0.007062260171316726	6.886937195773497	0.5771839396522576	0.9587983573364182	0.008682791532482416	0.044830219973309986	0.9868372775178109	False
18_62450952	0.436818344222786	0.5086621162175999	0.4313827597688942	0.5000276132065163	0.9878552603067958	0.5113112280037193	0.6160858864746117	0.9980918642423012	False
18_62451857	0.5117328286934253	0.4743896884412511	0.4949307379538368	0.5000448279710428	0.9871299446725296	0.4817360209819455	0.5912236225396748	0.9979806875754014	False
18_62452848	2.7876416532369035	0.09499393592044114	2.678428505845659	0.5002624557638636	0.9702664007920572	0.10171605931379556	0.20777199918209868	0.9939155221342548	False
18_62452447	3.3875960940398504	0.06568865458556061	3.2459234953821583	0.5327421161084713	0.9692516495915278	0.07160132939149655	0.16467440863056776	0.9906545479567118	False
18_62453127	0.011403792415340064	0.9149567387192518	0.011124739234219305	0.4999986231043359	1.0019432886567623	0.9159997955858366	0.9359257464061608	0.9997261015601768	False
18_62453577	0.30646378362531834	0.5798582993877741	0.3033544180652825	0.4999588882388996	1.0102370934676246	0.5817871039655778	0.6744035044452026	0.9983965191621698	False
18_62458712	1.7436536718697653	0.18667654747383566	1.6650547178105626	0.5010683473737224	0.976642303775762	0.19692222566009387	0.3222166720870666	0.9946120056511476	False
18_62455937	3.6384171223157855	0.056460589232688034	3.4658753319199604	0.5387970995527219	0.9686575000640592	0.06264734153205964	0.1509882309921952	0.9904247968053996	False
18_62464870	0.0001550168126138729	0.9900661352548754	0.0001493676973041147	0.5	1.000223675802512	0.9902488105780718	0.9926434445720912	0.999923758194519	False
18_62459438	3.1186867367546256	0.07739913892047301	2.9708592194510857	0.5335070810741231	0.970693471649528	0.08477681590298136	0.18406880851255306	0.9914823674334352	False
18_62471579	0.14742831428422676	0.701005167613606	0.14690535615591216	0.4999788345952943	1.0071435568360243	0.7015104280877946	0.7704408408435776	0.9988601982867512	False
18_62471925	0.003144494548930511	0.9552814280582502	0.003028939205250936	0.5000002643089804	0.9989929165567852	0.9561099432788488	0.9667143775776564	0.9997590813771912	False
18_62476079	2.2887087731493243	0.1303182980587685	2.1836021224225988	0.5002328270619972	0.9732326866548756	0.1394876565498928	0.25615690035899946	0.9944909096113326	False
18_62478076	0.02559134716119616	0.8729023765599375	0.025258587338612408	0.5000016533409097	0.9970572025037372	0.8737244150483878	0.9035297910307664	0.9992884494799916	False
18_62478382	0.01816784157876228	0.8927793864137765	0.018101940255292	0.5000010733267457	0.9974966838440018	0.8929728543363709	0.9182662542226434	0.9994446762968446	False
18_62478507	2.6229362284925632	0.1053293740926945	2.5947997696057428	0.5001493927918392	1.0299728993832802	0.10721498841818178	0.21521000300162954	0.9943348047269333	False
18_62478656	0.38106614041103626	0.5370332076769184	0.3770538897624647	0.5000095622401994	0.9886326327995084	0.5391841772902048	0.6393157651620738	0.9980918642423012	False
18_62478779	2.37601397520109	0.1232115732222141	2.2915788876343868	0.5001551197979953	0.9724258462850034	0.1300775406923882	0.2445815460727352	0.9944909096113326	False
18_62478891	1.758276729945635	0.1848396062111397	1.6986955967950053	0.5001566123948661	0.9762234327668766	0.19245865298154446	0.31738330809192616	0.9946120056511476	False
18_62485731	0.06051299434246715	0.8056869616102736	0.06019206694327295	0.4999912935723246	1.0045664170847108	0.8061926280532555	0.8518863846198097	0.9988601982867512	False
18_62488818	0.9249323570794274	0.3361832203904863	0.9128126909854472	0.5000599679482822	0.9823581608945592	0.3393692288636549	0.4648686886751992	0.996769280606148	False
18_62493986	9.382106754821619	0.002191135940082134	8.943023834362974	0.5901525999647975	0.9540172062875308	0.0027853125622142594	0.024560392273680263	0.9868372775178109	False
18_62498734	1.2060530097294873	0.2721152243733076	1.1579523406035148	0.5001168624455106	0.9804142186260636	0.2818906120890156	0.4096643357997577	0.9949690213523956	False
18_62496493	0.4930868554763208	0.4825535507615273	0.4877360218997637	0.5000237061755275	0.9870774977328904	0.4849389550536053	0.5939478718902235	0.9979806875754014	False
18_62500339	1.2432738776543033	0.2648410294013924	1.18296430744158	0.5001314097082743	0.9802950326733892	0.2767533467086807	0.4045985875823668	0.9946120056511476	False
18_62502337	0.17547082831509894	0.6752947842498589	0.1731934055533202	0.4999769387829752	1.0077205985459547	0.6772891825320406	0.7512309813733794	0.9988601982867512	False
18_62500574	4.4627141789363804	0.03464241120742406	4.230410514774121	0.5505174199099063	0.9661695365450396	0.03970583596356814	0.1120809608404107	0.9868372775178109	False
18_62502996	0.0006151351990926203	0.9802129601805892	0.0006085854256525638	0.5	0.9995423810357532	0.9803185638219712	0.9850750094121306	0.999815356887746	False
18_62514331	0.004331694961956957	0.9475246255247708	0.004304848756873979	0.5000002029597777	0.998780346960793	0.9476872555781368	0.9603055852522592	0.9997590813771912	False
18_62509025	3.1407446693183374	0.07635893717548847	2.9932046738758795	0.5332186280538364	0.9705605139099956	0.08361454427281023	0.18238459247040945	0.9913974302453056	False
18_62515864	1.2645998380795618	0.2607821965532634	1.263839893246768	0.4998206751740276	1.0210363632997976	0.2609255007743264	0.3889377136240376	0.9946120056511476	False
18_62514539	9.040760844107806	0.002640257335959517	9.211397040311567	0.4545106010416386	1.0634452885852872	0.002405130837776381	0.022792449563225882	0.9847089192621604	False
18_62516230	0.3992915926232001	0.5274553348320941	0.3786238546199456	0.5000435493276807	0.9888513211776244	0.5383406477138026	0.6386151950802893	0.9980918642423012	False
18_62519001	4.351017553859776	0.03698684088411863	4.19125412298672	0.5363803585181548	0.9652375435550548	0.04063302767641319	0.11379821189454085	0.9875791307723276	False
18_62519839	2.379150852641203	0.1229643698043581	2.3150568410965207	0.5001135877399999	0.9721584997841156	0.12812661685588855	0.2421118941421519	0.9944909096113326	False
18_62520167	1.336923104762434	0.2475773145842117	1.3370152039569805	0.5000614307169173	0.9785197336871836	0.2475610296487732	0.3755237900499683	0.9946120056511476	False
18_62521444	4.369418312749929	0.036589480209794134	4.192248903800647	0.5399463424990333	0.9655146264889448	0.04060919282587305	0.11375207679159408	0.9875791307723276	False
18_62521693	0.1941249816142232	0.6595053788657391	0.1919675946701318	0.5000119952294035	0.9918867373331696	0.6612840262155966	0.7386617288816566	0.9988601982867512	False
18_62522170	0.10090907521490068	0.7507414236572014	0.10129788195627044	0.4999843056924216	1.005952494143737	0.7502776493593596	0.8085655229527833	0.9988601982867512	False
18_62523112	1.1957095564827398	0.27418088905057925	1.204444078819506	0.5000434046144561	0.97953334782863	0.2724352559362621	0.4004042801984151	0.9946120056511476	False
18_62523377	0.2267557581567843	0.633939889221119	0.2239944556313276	0.5000144211030202	0.9912420345900128	0.6360130542690134	0.7185177759690792	0.9988601982867512	False
18_62524030	1.0688828628850329	0.30119791698773835	1.0335148481535723	0.5000922747509796	0.9814258998083708	0.3093345582550797	0.43642212593971796	0.9958340354189781	False
18_62524974	1.6471773975506494	0.19934353815309205	1.5934675777898517	0.5001444839377226	0.9769530669046684	0.2068314124758115	0.3329427987376069	0.9946120056511476	False
18_62525772	0.04774667211919592	0.827031674956581	0.046381571351957966	0.5000041584120801	0.9960447213404428	0.8294836821416763	0.8696763081437572	0.9989445677210936	False
18_62524302	5.7530974443029095	0.01645961059636558	5.490652639604376	0.5573231983674629	0.9618372117908536	0.019118405060782884	0.07083560923681717	0.9868372775178109	False
18_62526347	1.4020982675719438	0.2363725680029847	1.3990074422945329	0.5000720045992323	0.9780559708867572	0.2368898278325302	0.3646666624898261	0.9946120056511476	False
18_62526441	0.027948506239631854	0.8672299411788571	0.027631180022581248	0.4999962585093186	1.003083752926369	0.8679788695580907	0.8990797470885048	0.9992372150289488	False
18_62527716	0.2683947305352916	0.6044106388309796	0.26965588220991776	0.4999586020922542	1.009722271145375	0.6035627028285679	0.6921256492376602	0.9987231033001418	False
18_62529123	0.03210040307844508	0.8578074747729417	0.031251953179889824	0.5000027375560702	0.9967492344411101	0.8596794557510529	0.8927341769412199	0.9992051137569148	False
18_62530038	0.02882453333563006	0.8651848124479051	0.028750420948199462	0.4999957452650358	1.003159549077389	0.8653565827331798	0.8970782810174556	0.9992372150289488	False
18_62530905	0.13410466933535758	0.7142135710426809	0.13384589161069016	0.4999803974460642	1.0068236048879726	0.7144773452407024	0.780709033879683	0.9988601982867512	False
18_62531438	0.40084836277398495	0.5266514519883332	0.3975278459256515	0.5000001627223735	0.9883152982551716	0.528368749742175	0.6303934640798353	0.9980918642423012	False
18_62534665	0.7079480979074617	0.40012583636821897	0.6789740478525346	0.5000693862219833	0.9849963949266348	0.40994023102809796	0.5289913556486738	0.9977353301770456	False
18_62534742	0.08741211373597224	0.7674932631445022	0.08804310420964613	0.4999861486914271	1.0055582344325804	0.7666798416230717	0.8213831076035776	0.9988601982867512	False
18_62535345	0.06967146769868293	0.7918157243565309	0.0705312030222558	0.4999970698437652	0.9950211174648078	0.7905649138525805	0.8398160747229189	0.9988601982867512	False
18_62535703	2.531817930494583	0.11157160792302567	2.4624362475951784	0.5002050198264577	0.9713059068695868	0.1165978107744231	0.22750984927491003	0.9944909096113326	False
18_62536648	0.015368193504276206	0.9013402015824306	0.015360942816187162	0.500000681004315	0.9976902260171998	0.9013633591392916	0.9246995380224444	0.9994934794907332	False
18_62538245	9.065383714244717	0.002604938650740185	8.753861227178277	0.5682680069439467	0.9525829958967924	0.003089472288869688	0.02588748844486542	0.9868372775178109	False
18_62538287	0.18992380863539893	0.6629800384830999	0.18826863484355272	0.4999742049711332	1.0080672988242951	0.6643615410672783	0.7410698673416442	0.9988601982867512	False
18_62538467	1.3875259157505866	0.2388233579154613	1.327118800007156	0.5001367955367519	0.9790789578546616	0.2493184337188815	0.37732248949572056	0.9946120056511476	False
18_62542151	0.05744589266488021	0.810579326917817	0.05597663271328202	0.4999934738426273	1.0043585084135482	0.8129719198653129	0.8570347203671671	0.9988601982867512	False
18_62542694	0.5489142350249949	0.4587616767560989	0.5559021056105848	0.49990994314115	1.014024807185521	0.455916074772901	0.5691004167537633	0.9979806875754014	False
18_62542197	3.389187840469732	0.06562526656606837	3.5402113816526253	0.4575246615468054	1.0395314009271002	0.05989782730876925	0.1465461610183441	0.9904247968053996	False
18_62544183	2.501003459835204	0.11377378441128938	2.4104477528089774	0.5002271272883442	0.9717395792187321	0.12052788774764488	0.23245541839697034	0.9944909096113326	False
18_62545871	3.132741813311612	0.07673458511030495	3.09373272067387	0.5001970298224706	0.967610789530482	0.07859432565161861	0.17498987590796444	0.9906853544747796	False
18_62546001	0.91459731775808	0.3388975504025443	0.8847972198127536	0.5000957261043704	0.9828058823451192	0.3468911173432383	0.4719347638252949	0.9971390745453936	False
18_62546107	0.5408887265543569	0.4620646425877445	0.5354453723593906	0.4999294877481115	1.0136094187035902	0.4643264657086034	0.5763595758532288	0.9979806875754014	False
18_62547228	0.2950954358226312	0.5869736060564139	0.2890248541771143	0.4999652473509517	1.0099393597180482	0.5908461052804921	0.6818449256797666	0.9985656982849924	False
18_62547539	4.315843677401347	0.03775904293067911	4.252981837991683	0.500137343169111	0.9620964353103864	0.03918147728428145	0.11111098454018396	0.9868372775178109	False
18_62547710	0.0008892273031282373	0.9762106763229336	0.0008799781790003179	0.5000001231608113	0.9994497790142804	0.9763346832452124	0.9820540145228748	0.999815356887746	False
18_62548401	0.1856578568814058	0.6665553880780466	0.1847626887138176	0.5000101876850442	0.9920149714350344	0.6673118108946665	0.7433589658446454	0.9988601982867512	False
18_62548418	1.0773394826380809	0.2992934951637457	1.0748847315262535	0.4998507506675136	1.0193776691787095	0.2998447014298485	0.4271865618127792	0.9955854817821709	False
18_62548486	0.4048163422238247	0.5246123210375856	0.4008253743631939	0.5000248618016929	0.9882770122508641	0.5266633067974267	0.6289968804696441	0.9980918642423012	False
18_62548513	0.024445861431090062	0.8757557881807521	0.024098122939903988	0.500001592758139	0.9971272778967885	0.8766355039048209	0.9057613630473772	0.9993096725406256	False
18_62548519	5.720488709972812	0.016768062569637587	5.621892212609963	0.5004615374928809	0.9565843040672376	0.0177374885692273	0.06776392269123713	0.9868372775178109	False
18_62548532	0.1620421387192721	0.6872832867662895	0.15415966384898638	0.5000172791022013	0.992868529376171	0.6945915115101509	0.7649023502132751	0.9988601982867512	False
18_62548758	1.4147642382001775	0.2342671098743807	1.3645787425302842	0.5000854396497971	0.9786935555668071	0.2427455190970061	0.3707075131299933	0.9946120056511476	False
18_62549053	1.9145269767815882	0.16646126065394085	1.8676659701886813	0.500148416766653	0.9749517963056562	0.1717426383860252	0.2939683194235049	0.9946120056511476	False
18_62549069	0.0005143097137798591	0.9819068076909552	0.0005175213955226353	0.5	0.9995744049124032	0.9818504125411941	0.9862124390489788	0.999815356887746	False
18_62549208	8.064027710736129	0.0045152698393194895	7.714283687852002	0.5741726015036483	0.9560638667116984	0.005478559392319116	0.03498920381634128	0.9868372775178109	False
18_62549229	0.15062259397886635	0.6979410938604946	0.1510307128810382	0.5000061962499862	0.9927521623750946	0.6975523117736714	0.7672626448627994	0.9988601982867512	False
18_62549673	0.19564288971241686	0.6582610076552668	0.19381838637491453	0.5000116882488249	0.9918404826626266	0.6597574284163465	0.7374821511260667	0.9988601982867512	False
18_62552652	3.269512338266445e-05	0.9954377488928796	3.3723004889907315e-05	0.5	1.0001111095226851	0.9953665897690346	0.9965176540812763	0.9999469889073782	False
18_62549805	1.048483534314812	0.3058566011796101	1.0253658790934423	0.5000794028926143	0.9813925653156218	0.31124958012561177	0.43826696048841696	0.9958340354189781	False
18_62554380	1.1771422095562798	0.2779385536840041	1.1761347506544553	0.5006853119764418	0.9798833045187664	0.2781442905422845	0.40595131436630016	0.9946120056511476	False
18_62556461	2.283508546347208	0.13075578191176584	2.2680215185573616	0.5000563969874705	0.9721549881245172	0.13206840791280886	0.2470842330153049	0.9944909096113326	False
18_62557178	0.003656874373097807	0.9517796394738955	0.003607445560191991	0.5000002014994589	0.9988877229006315	0.9521062435260176	0.9636757260440628	0.9997590813771912	False
18_62558325	2.986051523630522	0.08398472158733827	2.9261961531192355	0.5002132637080843	0.9686164126236968	0.08715261440662603	0.18750615846667426	0.9922290136133528	False
18_62559243	0.5257448125265114	0.4684013432007317	0.5233840326800419	0.5000292925571654	0.9865717187720522	0.4694017089593096	0.5806677970716171	0.9979806875754014	False
18_62559337	0.680626047684683	0.40937123020668975	0.6801447560319502	0.5000319512981253	0.9846678281513868	0.40953688236549024	0.5286029094732454	0.9976785303098912	False
18_62559961	0.2260725260899505	0.6344514078682035	0.2212866476511408	0.5000540734581501	0.9913356921424088	0.6380613013854802	0.7201541482007595	0.9988601982867512	False
18_62560313	1.2295971930366534	0.2674853887330915	1.1922856803939794	0.50006915781667	0.9800251424117146	0.2748689918734408	0.402729261559264	0.9946120056511476	False
18_62563063	0.20670518942603167	0.649362191425148	0.20586410730174973	0.5000111463528184	0.9915687278674492	0.6500285701632922	0.7297758802264379	0.9988601982867512	False
18_62578326	0.03991572444605397	0.8416454481773001	0.0403435347325285	0.4999933168284791	1.0037677737501656	0.8408103909113559	0.8783776163871886	0.9989452225199258	False
18_62578351	0.059615544124937976	0.807104623611357	0.059627540063956985	0.5000029340726286	0.9954494856807315	0.8070855998644242	0.8526063200534484	0.9988601982867512	False
18_62578565	0.17409725739773307	0.6764958238697734	0.17314849391550524	0.5000094330862282	0.9922720255714648	0.6773286671414734	0.7512691425079155	0.9988601982867512	False
18_62580906	0.33678520119269706	0.5616907687373378	0.3388453781080898	0.5000126807702235	0.989132015794779	0.5604964509212712	0.656918300428373	0.9983491687939406	False
18_62581841	0.0760754649171389	0.7826880028905717	0.07600858044679626	0.5000035818775025	0.99486559909373	0.7827811557570636	0.8338048416797049	0.9988601982867512	False
18_62582507	4.401920987479286	0.03589847256907952	4.1984298999086604	0.5451346521343421	0.9658916769622072	0.0404614253366129	0.1134621660829532	0.9871794331736023	False
18_62582658	0.34591041645383314	0.5564373239416492	0.33265566313275485	0.5000332104678238	0.9894740942478124	0.5640995058978506	0.6599335996259069	0.9983491687939406	False
18_62582815	1.8825283547668048	0.17004706178434206	1.8424346077954399	0.5000808708561169	0.9750758527754406	0.17466586421398522	0.2973378906461364	0.9946120056511476	False
18_62582856	0.7452397055012057	0.3879875660262273	0.7306101600624971	0.5000541173290685	0.9842640399384812	0.39268548334901865	0.5138607505896465	0.9976099674615392	False
18_62582880	0.8256488129955528	0.36353374532790506	0.8312575214440585	0.4998735970186944	1.0171096359404768	0.36190915546857017	0.485766181602574	0.9975766124067206	False
18_62583752	0.7194490084530685	0.3963247038459085	0.7166580039993278	0.5000364882081586	0.9842882486760164	0.39724233720327695	0.5179462702617114	0.9976099674615392	False
18_62585226	0.7812366276540672	0.3767632017546755	0.7596088355203392	0.5000649218029872	0.9840227453067087	0.3834509642895553	0.505490931604425	0.9976099674615392	False
18_62586625	0.013252476861648429	0.9083504810716204	0.013080145665298916	0.5000008005233254	0.9978819440585666	0.908945711641	0.9305313567764208	0.999678798552202	False
18_62591373	0.02867059027098406	0.8655418612898144	0.029164683495764617	0.5000005710363482	0.9967898192572086	0.8643993454780973	0.8963532194612673	0.9992372150289488	False
18_62592761	2.038660962349184	0.1533445810549875	1.9980246560662642	0.5001447064058752	0.9740354594061732	0.15750435401208818	0.27741151315733265	0.994532804699778	False
18_62593599	0.018156008681216917	0.8928140981569147	0.018186623085057363	0.4999997510445544	0.9974843051453596	0.8927243145866067	0.9181044965777436	0.9994446762968446	False
18_62596027	0.02515013969818369	0.8739935186456023	0.0247322963696206	0.500001795016466	0.9970932873081088	0.8750359624811102	0.9045595720940725	0.9993096725406256	False
18_62598252	0.5262358095303625	0.4681937167366519	0.5084568197744375	0.5000473078861544	0.9869622076205262	0.4758076511121849	0.586142495954635	0.9979806875754014	False
18_62601085	0.614371058547647	0.4331467601109823	0.6094754381228995	0.5000351654185502	0.985537577041337	0.4349853853337603	0.5509283123152816	0.9979109100401976	False
18_62602168	0.36703907219691706	0.544622667716414	0.35825059203853016	0.4999587323945931	1.0110492000525149	0.5494794207363244	0.6477972197050429	0.998170512344495	False
18_62600794	6.8480794993968175	0.008873660921331794	6.698163595421648	0.5354287761124191	0.9557563052931868	0.009651226490231979	0.04749352542243522	0.9868372775178109	False
18_62603514	0.9224826547234954	0.3368239514756891	0.920926918672194	0.5000434871002547	0.9821765116161316	0.3372317113456963	0.4628934227860704	0.996762672454179	False
18_62600869	2.57432099106893	0.10861069727921492	2.4544236154615646	0.5002612302045476	0.9716407979178204	0.11719418071750475	0.2282457326453697	0.9944909096113326	False
18_62599013	4.296476227289588	0.03819142675633092	4.170691671984969	0.5295641309199279	0.9647672315861776	0.041129006000661605	0.11469471377155604	0.9877287395417464	False
18_62604425	0.2370840457857781	0.6263201487492246	0.23185745112641604	0.500018653760515	0.9911347109694384	0.6301499637588499	0.7137897822707926	0.9988601982867512	False
18_62604628	0.09492356238907007	0.7580087696859694	0.09458835977420676	0.4999862801261697	1.0057306249849207	0.7584230920526414	0.8149310280210945	0.9988601982867512	False
18_62606602	0.20093900522545027	0.653963973283924	0.19686441182057024	0.5000152360278652	0.9918225853170342	0.6572637963629093	0.7355262505887922	0.9988601982867512	False
18_62608056	1.3775427701728231	0.2405201467532967	1.3475817036887747	0.5001023006654638	0.9786761769765552	0.24570133192236354	0.3736778163629249	0.9946120056511476	False
18_62608159	0.17094238189807245	0.6792756376047989	0.17075029248007922	0.5000066156240478	0.9923088885954884	0.6794458581114717	0.752871910158437	0.9988601982867512	False
18_62608513	1.3631196815082658	0.2429975444831174	1.3221053430788745	0.5001164473174227	0.9789699760606959	0.2502145567162577	0.3782309523253516	0.9946120056511476	False
18_62613653	0.032929420904658	0.8560028740056747	0.03213019241957227	0.5000027574489945	0.996700233114588	0.8577422156472926	0.8912350708800356	0.9991770010404571	False
18_62619192	0.15540425079304046	0.6934234501983596	0.15377130442720954	0.5000097564380404	0.9927353485205284	0.6949571055790329	0.765188843506883	0.9988601982867512	False
18_62621973	1.0723956511077122	0.30040495129612743	1.0716746427679027	0.5000074251388815	0.9807665981377316	0.30056748984589665	0.4279053581080735	0.9956155618704194	False
18_62622468	0.5612612248007167	0.4537525218613957	0.5610153018969868	0.4999186184859537	1.0139983412263391	0.4538514510575483	0.5673051347230441	0.9979806875754014	False
18_62626817	2.0002959767081165	0.15726849492147887	2.01953826193494	0.4996942280855014	1.0267532238431585	0.15528635518601666	0.2748831956020147	0.994532804699778	False
18_62627423	0.003621457628492308	0.9520134310323876	0.0035276916569273453	0.5000002001020089	0.9989069760406106	0.9526379940878758	0.9640710070495576	0.9997590813771912	False
18_62627553	0.540020061359769	0.4624244124923942	0.5371753576473566	0.4999255154353864	1.0136640853085888	0.4636057130224234	0.5757153931194905	0.9979806875754014	False
18_62630036	0.003304839762041212	0.9541566754035464	0.0032965103164315232	0.5000001358374784	0.9989307552415766	0.9542144195720652	0.9652625457577634	0.9997590813771912	False
18_62628423	0.004568490193856079	0.9461115325974812	0.0045135145628592	0.5000002706378048	0.9987548629869016	0.9464362610575484	0.9593566830114032	0.9997590813771912	False
18_62637169	0.002665620828288695	0.9588237930222074	0.002621020292281173	0.4999997590214644	1.0009468375014463	0.9591694179897399	0.9690051847881744	0.9997590813771912	False
18_62641530	0.056956215709547564	0.8113731024323626	0.05550378013504087	0.5000044999198159	0.9956665965318576	0.8137489694323448	0.8576008721243165	0.9988601982867512	False
18_62642977	1.576995421831441	0.2091940100823474	1.5553515358333243	0.5001025601881333	0.977003520950405	0.21234714488900355	0.33885037019148345	0.9946120056511476	False
18_62648603	0.4023848181161896	0.5258602005487707	0.4088614622633031	0.4999315557746274	1.012043237080006	0.5225479484795633	0.6254991561832715	0.9980918642423012	False
18_62642975	0.015219719280452182	0.9018155165139812	0.015043714549392462	0.4999979451237884	1.0022747808600427	0.9023820249064688	0.9254713042507516	0.9994934794907332	False
18_62652214	0.30180879412569084	0.5827506851590112	0.2976509119725961	0.5000195398172256	0.9899148990995328	0.5853588494379196	0.6772957767015452	0.9984334643339428	False
18_62661788	0.2788238265691376	0.5974731606234838	0.2702267939130252	0.4999704001411328	1.0095601238993501	0.6031796776094512	0.6918266254222644	0.9987217375189116	False
18_62666241	0.0017323676650047304	0.9668002573326056	0.001711463035462657	0.5000000673907474	0.9992332954457844	0.9670010624314158	0.9748529514789718	0.999767550229506	False
18_62668764	2.381761069158756	0.12275908956157855	2.290612606178911	0.5001916550852575	0.9724743443951376	0.13015854105837787	0.2446857772312445	0.9944909096113326	False
18_62667273	4.146221280251041	0.041727544428757916	4.248883660788124	0.4725890702590948	1.041446742040164	0.03927614033319782	0.11129267710611017	0.9868372775178109	False
18_62678191	2.7824422994310685	0.0953027375907971	2.6528270428680116	0.5296416541742346	0.9720923212629888	0.10336592208160024	0.20998819283106065	0.9939155221342548	False
18_62682366	2.551392668186395	0.1101970808843502	2.4697898975682606	0.5002196895094938	0.9713322670729301	0.1160534366907996	0.22683775765173464	0.9944909096113326	False
18_62683556	0.01061441536326413	0.9179421096854798	0.010294252515450351	0.5000009087041805	0.9981374179012154	0.9191848360301754	0.9383498328029696	0.9997261015601768	False
18_62689075	1.1355730274748623	0.2865897162942751	1.1049358713789843	0.5000924516916608	0.9807360558263266	0.2931854329794644	0.4206741078980448	0.9953111455995484	False
18_62692834	0.007871465769845544	0.9293034191336088	0.007683117775741265	0.4999991215971551	1.001615326152521	0.9301521618360792	0.9467504085234888	0.9997590813771912	False
18_62695183	0.2292857045427752	0.6320539742961924	0.23590206237349776	0.4999561402326895	1.0092001622573346	0.6271816558022285	0.7113958830401096	0.9988601982867512	False
18_62691852	4.450650606725674	0.034887952715756176	4.708149010344642	0.4174155144633048	1.0506635430078983	0.03001995763230692	0.09395897848908108	0.9868372775178109	False
18_62695341	1.2282794214372643	0.2677419107475945	1.236642128591484	0.4998140966656569	1.0208835165946952	0.2661191802459141	0.39412591921344775	0.9946120056511476	False
18_62695590	0.5547219855759238	0.4563946864759867	0.5471503657827271	0.5000343528402126	0.9863348008588578	0.4594843964329888	0.5721812164060983	0.9979806875754014	False
18_62695593	2.488603506914501	0.1146734349131726	2.5386509273594133	0.4993871372516034	1.0301361409541179	0.11108966729384684	0.22034637779637106	0.9944909096113326	False
18_62695983	0.27391524733089057	0.6007174014344199	0.2858492997002031	0.4999417532181055	1.0102004280733867	0.5928927576886518	0.6835103459392281	0.9985737295172986	False
18_62697711	0.0034830666040477354	0.9529381606647146	0.0034389088650641497	0.500000062995482	0.9989135798961108	0.953237089310188	0.964521536264754	0.9997590813771912	False
18_62698614	0.05569263644872535	0.8134381999666525	0.05525952091556974	0.5000031728970081	0.9956368194355372	0.8141517350455345	0.8578964785246791	0.9988601982867512	False
18_62700283	0.014349834222034731	0.9046488750990208	0.014321625440061325	0.5000008709708118	0.9977715417031588	0.9047421944232052	0.9272916473250468	0.9995777782353468	False
18_62703340	1.050656060887519	0.30535603853680193	1.0547141170718533	0.4998453509643198	1.019252563206294	0.3044238760086088	0.43162236652573627	0.9957723211814274	False
18_62698888	1.9640449191821288	0.16108138150420692	2.1327755775055266	0.4482516454626039	1.0320656354075552	0.1441794752557788	0.2617375391080433	0.9944909096113326	False
18_62712426	2.1330993856489613	0.14414902806129082	2.0560200985637493	0.5001927611162991	0.9738869295469416	0.15160568966160304	0.27060516154975217	0.9944909096113326	False
18_62709255	5.14941689787679	0.023254180698295882	4.862700499583298	0.5609324470670556	0.9644378655262164	0.02744334813716309	0.08877874686808153	0.9868372775178109	False
18_62719849	2.500673515475569	0.11379762175044228	2.528235228070116	0.4992164046151622	1.029957136683323	0.11182522009974136	0.22130268443646545	0.9944909096113326	False
18_62720438	1.512757283515839	0.2187188310011875	1.416198272647307	0.5001859999352539	0.9786249758381664	0.2340301636595187	0.3617031940869607	0.9946120056511476	False
18_62721668	0.5791590595779894	0.4466421316174592	0.5987269513570936	0.499886728694625	1.0147049565374164	0.4390641644448183	0.5545165981000312	0.997978333337408	False
18_62730082	1.4886219255770357	0.2224303990159424	1.4511574651332921	0.5001183313643431	0.9779151535880708	0.22834231822584306	0.355876501455534	0.9946120056511476	False
18_62748297	0.5763824589634226	0.4477337852009409	0.5722103617590619	0.500032390666382	0.98598041970966	0.44938191200134026	0.5633944727868393	0.9979806875754014	False
18_62749503	0.946108458207192	0.3307118378570775	0.9534371779918728	0.4998544602116911	1.0183365974046712	0.3288459337092359	0.4549934983678995	0.9963700215476841	False
18_62757529	0.023715352640969908	0.8776113928339235	0.024082104180706658	0.5000007095578478	0.9970852889280644	0.8766761846050253	0.9057909806443308	0.9993096725406256	False
18_62760302	3.3808473403314	0.0659581368661254	3.366982386516612	0.5001781128911204	0.96607218031876	0.0665154852470966	0.1569926292053428	0.9906154533600544	False
18_62765310	0.017898630170609664	0.8935719860849799	0.01842602426768281	0.4999998924755328	0.997432651581578	0.8920248544460492	0.9175571406032764	0.9994446762968446	False
18_62766566	2.176182443344373	0.1401617509356059	2.073556488256145	0.5002233581484363	0.9739295910216701	0.14987167356102415	0.2685689517591998	0.9944909096113326	False
18_62768386	1.3619437715036329	0.2432008929300324	1.3306430902157445	0.5001307605920671	0.9788405525107534	0.2486908435995608	0.3767062156514191	0.9946120056511476	False
18_62777508	1.3919290813608995	0.2380795939750656	1.4187327958570677	0.49976494311070896	1.0225094112352575	0.2336120912879012	0.36129709126719456	0.9946120056511476	False
18_62770317	0.0008184523953911338	0.9771767474893308	0.0008035861901589669	0.4999998990173881	1.0005238978354474	0.9773849198414272	0.9828599549015128	0.999815356887746	False
18_62786087	1.013420135793382	0.3140848722765496	0.9934526334036492	0.5000728538966058	0.9816607051834846	0.31889998234733485	0.4454856801766576	0.995928645073004	False
18_62778617	0.012529626126525528	0.910874300736303	0.01267081692640204	0.4999998729706936	0.9978899161528108	0.9103756539903296	0.9316585341681701	0.9997261015601768	False
18_62779659	0.5763824589634226	0.4477337852009409	0.5722103617590619	0.500032390666382	0.98598041970966	0.44938191200134026	0.5633944727868393	0.9979806875754014	False
18_62789051	0.7999515202185421	0.3711078645746516	0.7788380863312341	0.5000658107513252	0.9838116635983436	0.3774967299822106	0.5000384459191223	0.9976099674615392	False
18_62799630	0.4203216370109999	0.5167765972810756	0.4178390594170196	0.4999424082947256	1.012043620413061	0.5180172857476777	0.6217753129355424	0.9980918642423012	False
18_62810262	0.399752873325383	0.5272169109532583	0.3900709014706081	0.5000314058117692	0.9885198100024128	0.5322621352828003	0.6336348822387258	0.9980918642423012	False
18_62823078	0.5713487266370976	0.4497234655859261	0.5656456979522773	0.4999258631296357	1.0139894823004203	0.451994406744613	0.5656841408590129	0.9979806875754014	False
18_62824358	0.6117678083840019	0.4341229744395649	0.5877617218029627	0.5000597330236649	0.9860251215678921	0.4432859545428093	0.5581897496914359	0.997978333337408	False
18_62830554	1.0302777485087518	0.3100934414669162	1.029257654397952	0.4998537627069973	1.0189729355643629	0.31033308708098106	0.4373824195640176	0.9958340354189781	False
18_62826488	3.448817624297192	0.06329703490826244	3.4393135461214115	0.4997444758142104	1.0347527142222916	0.06366213821721123	0.15259669433443848	0.9904247968053996	False
18_62831052	0.06439421562521375	0.7996808586753108	0.06356944883009419	0.5000041166101133	0.9953324848994832	0.8009407171848076	0.8478538348807578	0.9988601982867512	False
18_62833702	0.032254497859014464	0.8574702377453545	0.03241824525684933	0.4999950010848067	1.003367907505754	0.8571127859920832	0.890789667787389	0.9991770010404571	False
18_62833492	3.7713160844913887	0.05213859378482255	3.593644737440627	0.5399718963372744	0.9681502697786912	0.05800090319132022	0.1434790310261415	0.9904247968053996	False
18_62834699	0.0926474210676389	0.7608381069264599	0.09284264632879058	0.5000040909017944	0.994317479065192	0.7605939542539584	0.8165725263753244	0.9988601982867512	False
18_62837359	2.938176203144053	0.08650835894876918	2.8698328039863554	0.5001262501822584	0.9689615648502312	0.09025424560939088	0.19184969297373766	0.9922290136133528	False
18_62839830	0.062477851836895575	0.8026216078132888	0.06189160386566073	0.4999995698257288	0.9953866880780744	0.803530782981028	0.8498011918804497	0.9988601982867512	False
18_62840844	0.027422707308431882	0.868473298269725	0.02752696477182326	0.5000010975756901	0.9969017936092692	0.8682257933821308	0.8992699831920137	0.9992372150289488	False
18_62841980	0.13374951286319006	0.7145756587553505	0.13415717122188653	0.5000057518842682	0.9931672223911778	0.7141600906773041	0.7804487407679956	0.9988601982867512	False
18_62842173	4.53929932322967	0.03312514835767555	4.450345505571021	0.5001877654564304	0.9613361446771956	0.03489418627707763	0.10326175177833737	0.9868372775178109	False
18_62842871	0.3392617865087857	0.5602556429518597	0.3439231907068461	0.4999432353224762	1.0110310005853715	0.5575733882988101	0.6545261099052067	0.9983198407952568	False
18_62843644	0.15182162631049326	0.6968005899083745	0.153156248954474	0.4999754671830077	1.0073387327438286	0.6955371983032769	0.7656593076431056	0.9988601982867512	False
18_62852995	4.408015088601246	0.035770439559063116	4.522272718062594	0.4991464333654749	1.0404312447914008	0.03345636012151687	0.10059104192997374	0.9868372775178109	False
18_62861599	1.3987516807276847	0.2369326917984713	1.3684060238338134	0.5001054158576866	0.9785123684007448	0.2420859397309109	0.3700376997835068	0.9946120056511476	False
18_62855820	3.867705501354692	0.04922377204205275	3.692583222382381	0.5395262933292214	0.9676653636099884	0.054654907348307136	0.13805502379944787	0.9902174124290962	False
18_62862453	0.2436647208366054	0.6215716996727091	0.2468287175761361	0.5000064192646515	0.9906897977714132	0.6193169802026013	0.7050024690823614	0.9988601982867512	False
18_62864201	0.5904123666871897	0.4422597033710851	0.5914418550091796	0.5000255858137073	0.9856823152419258	0.4418621033458753	0.5569708716629654	0.997978333337408	False
18_62867005	2.546042213748649	0.11057092730009932	2.6166741565757548	0.4994807826709217	1.03072643404904	0.10574586980848433	0.21325751987938804	0.9943348047269333	False
18_62870655	0.08044394573996527	0.7766966884975537	0.0806698935048189	0.5000028443491233	0.9947007644450088	0.7763916363479384	0.8288615508343334	0.9988601982867512	False
18_62872669	0.7151483255234155	0.3977399724008923	0.7237550904392265	0.4998847010229121	1.016002565168337	0.39491492695685415	0.5158582296764904	0.9976099674615392	False
18_62872868	0.059492776339610025	0.8072994314702857	0.05925486811247538	0.5000030295452924	0.9954732601782528	0.807677551242604	0.8530699493596049	0.9988601982867512	False
18_62884918	1.7053369613236102	0.191591495389176	1.649953064759757	0.5002285260805341	0.9765839379210484	0.19896531934934705	0.3244938096374521	0.9946120056511476	False
18_62885461	0.2407947099640353	0.6236327217038542	0.2433516566889012	0.4999608468079138	1.0092619661674818	0.6217957829825316	0.7070369701653972	0.9988601982867512	False
18_62894486	0.13408197955870094	0.7142366873634813	0.1344707052121521	0.5000056574667926	0.993159887594028	0.7138409601617868	0.7802078130081624	0.9988601982867512	False
18_62898666	1.3795599175900009	0.2401761235901704	1.3041683682531584	0.5001274375953019	0.9793801123289524	0.2534532247036043	0.3814609791007984	0.9946120056511476	False
18_62898903	0.08033031471096308	0.7768502767249063	0.08045200275228126	0.5000033396890325	0.9947114333347038	0.7766858027694775	0.8290814045347958	0.9988601982867512	False
18_62898991	0.6671704691301841	0.41403985302286817	0.6407306379514921	0.5000653221168326	0.9854137242912964	0.4234463463841901	0.540825294339109	0.9978541397241464	False
18_62900449	0.4844994220122203	0.4863913009949433	0.4762640934168303	0.5000056592651071	0.9872696334428344	0.4901194198072052	0.598253814831923	0.9979806875754014	False
18_62902053	0.7692995307109527	0.38043383535884623	0.7581106573634315	0.5000529793773181	0.9839298024507278	0.3839204350601269	0.5058799473490257	0.9976099674615392	False
18_62902648	0.014916411506927576	0.9027938759201972	0.01467089116704301	0.5000009308693599	0.9977608306891088	0.9035932521461328	0.9263951454480316	0.9995090424430764	False
18_62904347	0.00013932348862466526	0.9905823586499514	0.00013802423200104388	0.499999942469486	1.000218098211483	0.9906263714279782	0.9929151290672222	0.999923758194519	False
18_62905692	0.28306543227813563	0.5946990268685227	0.27464773031533696	0.5000247573968033	0.9903910002975338	0.6002309382195322	0.6894856961245944	0.9987094842562596	False
18_62906338	2.1439599980209323	0.14313200149505678	2.0980089964687068	0.500156516031394	0.9734183751027522	0.14749108610636585	0.2657302190050424	0.9944909096113326	False
18_62906606	7.988959954161032	0.004706344284104658	7.630354646666093	0.5754821659861498	0.9564236063185184	0.0057394015927718645	0.035861783788124824	0.9868372775178109	False
18_62906617	0.5733851489568167	0.4489168752776932	0.5647184155968716	0.5000069994213042	0.986126577304325	0.452365343790495	0.5660167692555674	0.9979806875754014	False
18_62912889	0.0171997472709009	0.8956583832386816	0.017240063152712537	0.5000006895318946	0.9975495985766454	0.8955368677406241	0.9202255721749512	0.9994841922208216	False
18_62914957	0.4306078120218899	0.511690854789451	0.42939156260399614	0.4999943440914715	0.9878231942594756	0.5122876502925613	0.6169197357426869	0.9980918642423012	False
18_62916681	1.9397592972679265	0.16369467161144213	1.893256999726873	0.5001489551163926	0.9747748203570424	0.1688350213371408	0.29066823563987965	0.9946120056511476	False
18_62914959	0.14172331126219714	0.7065737827635564	0.1389065505900362	0.5000105956805192	0.9931278860935362	0.7093704776459514	0.7766360447294063	0.9988601982867512	False
18_62923080	4.990698767459264	0.025483915907462462	4.904325714673178	0.5001694511884486	0.9593762008197692	0.026789508846486232	0.0874146287007045	0.9868372775178109	False
18_62923892	0.3749580336072143	0.5403140410082871	0.3723199754131201	0.4999491228597859	1.01136106921196	0.5417423906556109	0.6414072231623278	0.9981230507395472	False
18_62916214	5.247629356557013	0.021976692278351084	5.028828119237005	0.5484510703407477	0.9628373115848856	0.02492876052148973	0.08359168041701577	0.9868372775178109	False
18_62926841	0.4371416117020033	0.5085053139543935	0.4317640356930497	0.5000271914848267	0.9878491016376648	0.5111246299298355	0.6159286853830894	0.9980918642423012	False
18_62927436	3.212756791418656	0.07306627895390437	3.138095262183924	0.5002443656280471	0.9675615630225384	0.07648307888946304	0.17193641557589426	0.9906545479567118	False
18_62927921	0.7634769021275929	0.3822426205546772	0.7343459531766712	0.500072628476908	0.9843756185262522	0.3914781128134005	0.5127631907948509	0.9976099674615392	False
18_62928482	0.6905844730862043	0.4059656508883712	0.6903653249173658	0.5000324843843454	0.9845503942115194	0.4060401479678383	0.525586471137367	0.9976099674615392	False
18_62928701	0.008538707145692825	0.9263761676076252	0.008272794279037043	0.5000001843118365	0.9983309948238996	0.9275284250946816	0.9447603338358832	0.9997590813771912	False
18_62928901	0.012958169408854305	0.9093694209958559	0.012726258191833041	0.4999983519355528	1.0020855522548933	0.9101806205171608	0.931505889630025	0.9997261015601768	False
18_62929316	4.664562466163544	0.03079126786655695	4.664298914758547	0.4994142960500606	1.04058169990159	0.03079599402007926	0.0954785890404639	0.9868372775178109	False
18_62930808	0.7782013234518956	0.3776918040807705	0.7615520085382741	0.5000534483747007	0.983950023717165	0.3828432615745981	0.5049185145863817	0.9976099674615392	False
18_62931251	1.4231602969319963	0.2328839333405699	1.4120939590211492	0.5000798266347417	0.9780160290862182	0.2347090949639032	0.3624054728762617	0.9946120056511476	False
18_62936838	0.2898778524193375	0.590298815938151	0.28194626916592824	0.5000242559207709	0.990252450311891	0.5954283913707229	0.6855892734176942	0.9986074829686309	False
18_62937254	0.025887674216484413	0.8721749422280229	0.026285249809006928	0.4999955446317542	1.0030479769451783	0.8712056364655701	0.9015704730784588	0.9992631551057732	False
18_62939108	0.008556103953115013	0.926301418419918	0.008496200509398477	0.4999987790857279	1.0017133893212882	0.9265591303702346	0.9440375505563836	0.9997590813771912	False
18_62939695	2.976009153126768	0.08450740836174353	2.9515605662272724	0.5000342086484628	1.0320435713678224	0.08579467418229225	0.18553317085423413	0.9917608134635728	False
18_62942182	0.8705207967931301	0.3508111704309601	0.8721101641422138	0.4998735037009827	1.017483638655034	0.3503717877161397	0.4751841559525959	0.9972992071293538	False
18_62939998	4.9606265417767785	0.02593081038487244	4.949867382685625	0.5009785508841336	0.9589334155833084	0.026092669937646917	0.08600608413789726	0.9868372775178109	False
18_62944650	1.2728771518712847	0.25922762133819177	1.2775481414028036	0.4999924208098261	0.9789621835013558	0.25835541511309423	0.3864242048671964	0.9946120056511476	False
18_62942183	7.6647760287269175	0.005630924985110863	7.311800503128325	0.5745672654631754	0.9572878847210524	0.006850325540894375	0.039393112655656135	0.9868372775178109	False
18_62946361	4.835696702075269	0.02787637506737051	4.622524721708032	0.54733888678007	0.9643228910924354	0.03155476002067836	0.09698111251668126	0.9868372775178109	False
18_62956303	0.0258821814153265	0.8721883871914227	0.025793124870688192	0.5000013496693951	0.9970118125613824	0.8724065792619572	0.9024931751373944	0.9992754635528772	False
18_62956333	0.002788059447945912	0.9578896057562608	0.002810486053931527	0.4999996436981477	1.0009927513661805	0.9577207390514324	0.9679469252662594	0.9997590813771912	False
18_62959203	0.11128221076208432	0.738689052745516	0.11109036286143237	0.4999837709846404	1.0062165432113956	0.7389061717063833	0.7997127093095512	0.9988601982867512	False
18_62960092	1.2035391361573318	0.2726154647221349	1.1993815769528735	0.5000628100630896	0.9796879531982944	0.2734453161676993	0.4013731173602975	0.9946120056511476	False
18_62965986	0.0270348502378468	0.8693983325927656	0.026918216324702367	0.4999960211362066	1.0030544186813355	0.8696778341436031	0.9003755169552199	0.9992372150289488	False
18_62969177	7.19708101334129	0.007302226071133289	6.9197929749425375	0.5606363106052493	0.9573159369992336	0.0085246844444411	0.04438538644983548	0.9868372775178109	False
18_62971153	14.08261204451412	0.00017495367260111916	13.43684738637603	0.6259852751377122	0.9468301979514008	0.0002467298979593746	0.00852018524667756	0.9694116700029002	False
18_62972831	11.8784187412665	0.0005678813404972338	11.409018394911985	0.5965457658328949	0.9485231649504056	0.0007308843883320204	0.01311888674287882	0.9782700598527084	False
18_62975975	0.3923083604982765	0.5310885184681617	0.3989304504830216	0.5000079710430823	0.9881460575844324	0.5276421342549888	0.6297982642949047	0.9980918642423012	False
18_62976356	0.24780120777410275	0.6186275876471254	0.2489976741053397	0.5000098284081654	0.9906871409353608	0.6177817317897949	0.7037773257929969	0.9988601982867512	False
18_62979186	1.4924810986187254	0.22183190209029668	1.4176582522268293	0.5001598792280012	0.9784560619737336	0.2337892281062889	0.3614736577105712	0.9946120056511476	False
18_62981239	1.8764241738894607	0.17074112086875948	1.855821217228368	0.5000485645597441	0.9748527586546988	0.17310786743408724	0.29551868671018555	0.9946120056511476	False
18_62981581	0.04128301758103703	0.8389926034901044	0.04221853505805484	0.4999923490709804	1.003877090461509	0.8372037670401447	0.8755810317517726	0.9989452225199258	False
18_62981609	6.094491821467044	0.01356039195604575	6.319431787607755	0.4360174621747456	1.0553537941666575	0.01194218905832245	0.053656263865449534	0.9868372775178109	False
18_62982528	0.16488662988113845	0.6846967906113254	0.16732507136839558	0.4999720434847359	1.0076937523254519	0.682500125824554	0.7553136531995833	0.9988601982867512	False
18_62982961	2.503969024527009	0.1135597795067892	2.373664959523012	0.5002115575547884	0.9721838135177778	0.12339704979973032	0.236125152573342	0.9944909096113326	False
18_62983801	0.13495483712995338	0.7133490145601613	0.1331381196687289	0.5000015658305607	0.9932496410181672	0.7152002628035244	0.7812552507158059	0.9988601982867512	False
18_62984268	0.05589729384674058	0.8131020566540506	0.05601962993387133	0.4999989481368739	0.9955853299105588	0.8129014337055289	0.8569851678491872	0.9988601982867512	False
18_62984911	10.924648141306307	0.0009489322401668998	10.464811062745866	0.5950446588320322	0.9506010764773384	0.0012166999070589712	0.016424096649053692	0.9803336580573664	False
18_62985625	0.5966190606238229	0.4398709229483284	0.6015078998461831	0.4999065792955561	1.0145577440534372	0.4380032716705402	0.5535859220726851	0.997978333337408	False
18_62986038	11.968360851941044	0.0005411152107298589	11.441460968118918	0.6059466852661696	0.9493068119613441	0.0007182329725246017	0.013008959892647602	0.9782700598527084	False
18_62988255	0.11116411003679616	0.7388226855949688	0.11190475121111376	0.499997133647493	0.9937476317492516	0.7379859375773494	0.7989984695676343	0.9988601982867512	False
18_62990248	0.07205133128469754	0.7883731290822983	0.07206025311825215	0.4999988855133407	0.9949986167334308	0.7883603387149553	0.8381221760048482	0.9988601982867512	False
18_62990567	0.0064905442945253355	0.9357887650652392	0.00633154803654179	0.4999992236625914	1.0014659119821256	0.9365784407389436	0.951773439052966	0.9997590813771912	False
18_62996482	1.6636426051480269	0.19711222345801216	1.6054368824479752	0.5001514230808888	0.9768959947740252	0.2051344238555226	0.331113912125729	0.9946120056511476	False
18_62997867	1.9916598106647712	0.1581674397182593	1.9569017511130369	0.5000707814751235	0.9742650274735236	0.1618450585471225	0.2825376357069749	0.9946120056511476	False
18_63000339	1.4042201994219567	0.2360182477785077	1.3592648303456372	0.5000795606910032	0.9786962282842084	0.24366493353415164	0.3716421761415448	0.9946120056511476	False
18_63000384	0.05907704381509405	0.8079607019348436	0.057359453367098474	0.5000050961005137	0.9956027625089836	0.810719185923942	0.8554000568430034	0.9988601982867512	False
18_63000437	0.021714227620051933	0.8828498632258581	0.021414361010101857	0.5000014006893444	0.9972913621282692	0.8836557807251914	0.9111403743094686	0.9994446762968446	False
18_63005124	0.941458206941178	0.3319031100973696	0.9476399143750314	0.4998562666603401	1.018270100498452	0.33032076520185505	0.4564077386224286	0.9964387193244312	False
18_63003524	2.7535792345519208	0.0970369835464805	2.6287814605857416	0.5288092448340365	0.9721617394720572	0.1049422247965618	0.2121548339620428	0.9943348047269333	False
18_63009510	0.023410673620887223	0.8783939622395505	0.023577340620249743	0.5000009660127732	0.9971278497513064	0.8779652358966702	0.9067660830671072	0.9993430536551388	False
18_63006298	4.665246665005327	0.030779001953940788	4.4433837252581725	0.5489756152515354	0.9651714570277158	0.03503674027301218	0.10351862747499163	0.9868372775178109	False
18_63011494	0.1524567598353741	0.6961985598089195	0.1533991199612501	0.5000058647472271	0.9926828716482006	0.6953079730374787	0.7654833107689013	0.9988601982867512	False
18_63011888	0.6386087213435303	0.4242150487582077	0.6376742692809785	0.5000305789982112	0.9851588239679624	0.4245542348066403	0.5417827401175477	0.9978541397241464	False
18_63012388	0.21900193639577026	0.6398014472215439	0.2112366870424012	0.500020386200821	0.9915961292594384	0.6457998234589042	0.7263704261459589	0.9988601982867512	False
18_63012692	1.5621147234933233	0.21135585254894196	1.5293732256541261	0.5001156520522331	0.9772807032991192	0.2162065367675703	0.3429364594327205	0.9946120056511476	False
18_63016709	0.18018242582033395	0.6712165135418423	0.17419837463603471	0.5000162671731616	0.9923582540332038	0.6764072183991302	0.7505474983667604	0.9988601982867512	False
18_63018983	0.08315301052025602	0.7730691647596466	0.0820963668229524	0.5000054093263621	0.9946960166883864	0.7744763275366614	0.8273709883107319	0.9988601982867512	False
18_63026139	1.6944777151971382	0.19301175796891235	1.6578651866911969	0.500127623074192	0.9763581395414734	0.1978918087215371	0.32331081446682913	0.9946120056511476	False
18_63027404	0.2527804072119437	0.6151240760494956	0.2535648230514198	0.4999614401935465	1.0094197266991352	0.61457608624693	0.7012068601189374	0.9988601982867512	False
18_63028728	1.36758518375197	0.2422272161932555	1.3452417129992682	0.5000930051673094	0.9786349023910359	0.24611169263027954	0.37404632761732703	0.9946120056511476	False
18_63028732	1.125927013643917	0.28864578465393675	1.1078538534420659	0.5000782463651787	0.980600948502652	0.2925489493773149	0.4200703645755314	0.9953028944938924	False
18_63028891	0.6055807211737942	0.4364566154099756	0.5895748131442815	0.5000282086787111	0.9859086991174064	0.4425835829458007	0.5575962586140217	0.997978333337408	False
18_63030280	2.073762979460696	0.14985138957106825	1.9833171995451264	0.5002073148736838	0.9744514705843406	0.15904138245742214	0.279188568974542	0.994532804699778	False
18_63030638	0.1337841867279934	0.7145402842019078	0.13138858382808394	0.4999835169354929	1.0067065540303275	0.7169966300320224	0.7826478473417922	0.9988601982867512	False
18_63031040	1.4825234404567027	0.2233801236348758	1.4730283001845237	0.5000834884801847	0.9775337827032348	0.22486850331584074	0.35213614070181176	0.9946120056511476	False
18_63031236	2.086320465876213	0.14862365825835888	2.0257474559803086	0.5001711197153307	0.9739809523307468	0.1546528139990866	0.2741376295556278	0.994532804699778	False
18_63031144	2.8975836256200864	0.08871244529809763	2.7878399768596864	0.5255858338332189	0.9710643440305302	0.09498217860717052	0.1984464431259551	0.9930681713041678	False
18_63031248	0.8053024500168533	0.3695127375947264	0.7934378359859693	0.5000524797172504	0.9835620835357026	0.3730626196019726	0.4959113476974881	0.9976099674615392	False
18_63031505	1.4129326102688822	0.2345701727030016	1.3891005904224585	0.500097096139626	0.9782968050194192	0.2385570470871065	0.3663434741327313	0.9946120056511476	False
18_63031658	0.4130866998367253	0.5204069616141174	0.4058650786355429	0.5000291663052012	0.9882495368965192	0.5240757245767589	0.6268165696785295	0.9980918642423012	False
18_63031900	0.017919637519497655	0.8935099198897967	0.017788835924875457	0.5000009454253433	0.9975229098419012	0.8938969780241971	0.918970241719461	0.9994446762968446	False
18_63032824	1.2997645328439944	0.2542562388635499	1.2626120120949054	0.5001046874952354	0.9794303607845096	0.26115725084704944	0.3891695282771159	0.9946120056511476	False
18_63037008	0.00015161720089817976	0.9901756613485748	0.00015865004024817608	0.4999999382962488	1.0002402744414574	0.9899504024209084	0.9924264387174896	0.999923758194519	False
18_63037702	0.9593399782906716	0.3273532258163083	0.9291972278806496	0.5000220747507489	0.9823662769971888	0.3350716118205994	0.4608629086872399	0.9966765921695152	False
18_63038832	0.003052022559801415	0.9559431884567858	0.003025615002115956	0.5000001349739672	0.998978786915708	0.9561340098480474	0.9667348820678552	0.9997590813771912	False
18_63038207	3.3439631138153922	0.06745196333594983	3.265890328159003	0.500252787689031	0.9669149231047296	0.07073461606187814	0.16339800411570685	0.9906545479567118	False
18_63039077	0.2655371251486969	0.6063413413232556	0.2689504295267397	0.49995566689118104	1.0097484751372017	0.6040367034476426	0.6925420043025255	0.9987319915932354	False
18_63040169	0.3720631160513221	0.5418818353048139	0.3702251949216589	0.4999480598653328	1.0113407905540286	0.5428815432060208	0.6423635298024222	0.9981230507395472	False
18_63041977	2.4319781416631936	0.11888279405646653	2.3338591807769262	0.5002327656573873	0.9722507096770252	0.1265876993958439	0.2401389065297119	0.9944909096113326	False
18_63042801	7.398038977059858	0.006529501954617878	7.1240221458065225	0.5601432967652616	0.9566322724276922	0.007605788519940426	0.04171467660147188	0.9868372775178109	False
18_63047392	1.0011766294126687	0.3170259653919701	0.9644732736851438	0.5000921034475232	0.9820883377191978	0.3260624071182584	0.4523894281126813	0.9962445587558152	False
18_63046112	4.338121026969874	0.03726803061340345	4.14664294443719	0.5428342518231449	0.9659312239754452	0.04171715352767569	0.11575980812353727	0.9877287395417464	False
18_63047760	3.6020300187736893	0.057709061691990186	3.8575447676412296	0.4155168390777057	1.046473511679333	0.04952274800030354	0.12938390272214195	0.9893577791620056	False
18_63047875	4.08089625956012	0.04337064802020652	3.924136430498038	0.5359634611635645	0.9663558706769979	0.0475976304493636	0.1260747058317618	0.9882278514310954	False
18_63057909	1.087283728895045	0.2970738312613012	1.0575848110856896	0.5000898546646465	0.9811550065181815	0.30376668056466904	0.430987866467925	0.9957191774214004	False
18_63055160	5.372540971381795	0.02045615706593984	5.1841785575670665	0.5425877730731309	0.9617667295358364	0.02279344467953848	0.0790356966087282	0.9868372775178109	False
18_63060618	0.13191019175052074	0.7164596504721408	0.12684923082997554	0.500012750810337	0.9934951501564316	0.7217214971636925	0.7863733992970378	0.9988601982867512	False
18_63060519	1.9014450544294728	0.16791666063164667	2.0228791327681392	0.4649579784908083	1.029659454690915	0.15494511166286185	0.2744759536439042	0.994532804699778	False
18_63062965	0.6815638876564947	0.4090487247127285	0.6571244538245082	0.5000627471319643	0.9851995482976234	0.4175769584731417	0.5356558845323809	0.9978295362662764	False
18_63066255	0.3877006618092764	0.5335105143565131	0.3916900586009433	0.4999370506677807	1.011753823403555	0.5314123704408842	0.6329337425877691	0.9980918642423012	False
18_63068465	1.276248059942617	0.2585978123386029	1.3553942043872669	0.4996953559067969	1.0224473088252803	0.2443373038660983	0.3723279374248525	0.9946120056511476	False
18_63068427	0.15409917949581595	0.6946484153476729	0.1514053126265935	0.4999808554609908	1.0072016209803387	0.6971959925128851	0.7669721645849863	0.9988601982867512	False
18_63071764	0.6368466934473531	0.424854967090704	0.6296621550063719	0.4999177924359477	1.014752532911157	0.4274792647268286	0.5443287143172033	0.9978541397241464	False
18_63075084	0.6347871944057886	0.4256047575987568	0.6386918359421543	0.4999023818155672	1.0149870915488124	0.42418489963551376	0.5414535291360262	0.9978541397241464	False
18_63078895	2.5748726331195257	0.10857284027659098	2.656285002580262	0.4994429278254229	1.031008942398992	0.10314137643017264	0.2096811950472543	0.9939155221342548	False
18_63073598	10.905032192798217	0.0009590337284456352	15.538286347116813	0.06437177678136974	1.5940642852634177	8.085105176580676e-05	0.0058204273705326545	0.941887639514866	False
18_63079387	0.010639125034284548	0.9178469903331196	0.010334365793823965	0.5000009782668158	0.9981323239260672	0.9190280748104857	0.938219971031712	0.9997261015601768	False
18_63079511	0.6747351823431131	0.4114055620624257	0.6616490717497072	0.5000491115674562	0.9850211025475424	0.4159783619589877	0.5342866402424542	0.9978295362662764	False
18_63079576	2.013463649265759	0.15590901706532526	1.9893478362319	0.5001239282161222	0.9739845437070784	0.15840908551109625	0.2784435724973273	0.994532804699778	False
18_63079763	0.2083532561412511	0.6480611778958374	0.20483324832457586	0.500014981798291	0.9916444712045724	0.6508475493455506	0.7304286064977591	0.9988601982867512	False
18_63083336	0.8046799507889091	0.3696978142799353	0.802089485241595	0.4998873508636736	1.016723361089673	0.3704693811570604	0.4935926315975333	0.9976099674615392	False
18_63081224	2.916531514856956	0.08767613962794463	3.1567058617474686	0.4219495406013847	1.0416190674386747	0.07561562158104485	0.1706639980452386	0.9906545479567118	False
18_63084716	4.524729166295232	0.033408363061761086	4.722712326936744	0.4432477041114547	1.0472027817133238	0.029766754886513036	0.09347541426189816	0.9868372775178109	False
18_63085766	0.05745537867684902	0.8105639853032263	0.05756852796912426	0.5000024549588006	0.9955247196087108	0.8103810934581474	0.8551579899448258	0.9988601982867512	False
18_63087976	1.0472169002521523	0.3061489315132703	1.0837274454352157	0.4997942039686899	1.0198113972812828	0.29786519504134024	0.4252477483506701	0.9954506525826284	False
18_63091242	3.189246128975753	0.07412418757316619	3.2952431222111045	0.4992945170242643	1.0345784762172616	0.06948082138148992	0.16153551292267015	0.9906545479567118	False
18_63091856	2.168813136587687	0.14083489148995446	2.0934400015430583	0.5001954934926024	0.9736315056322856	0.14793263937366885	0.2662582096276556	0.9944909096113326	False
18_63092514	1.716920692916517	0.19008990239768986	1.690791499655461	0.5001137411957349	0.976045831212139	0.19349666496174567	0.3185030810844369	0.9946120056511476	False
18_63095363	2.0486786236456282	0.15233835626153513	2.0401684238677262	0.499727822933067	1.0267099197997314	0.1531926836751747	0.2724317698849413	0.994532804699778	False
18_63096085	0.014848432424980018	0.9030145326426676	0.014685606027342146	0.4999979288530777	1.0022482504497532	0.9035451525131774	0.9263507190526016	0.9995090424430764	False
18_63097564	1.065696296091062	0.30191957796638513	1.0497438356105704	0.5000699723719106	0.981104081884592	0.3055660911899825	0.4327182176130153	0.9957723211814274	False
18_63099869	2.5599307375828166	0.10960338516794366	2.5136381215197616	0.5001778953234304	0.970869021454524	0.11286510103447345	0.22267990269480264	0.9944909096113326	False
18_63098094	0.10078198141714267	0.7508932362491467	0.09988308607353248	0.4999995682444677	0.9941394119562064	0.7519699804456154	0.8098134490090351	0.9988601982867512	False
18_63099906	0.6921379737153188	0.4054381272569959	0.6731854527752148	0.5000574594836135	0.984953798883269	0.4119432128833908	0.5307672723275387	0.9978295362662764	False
18_63105084	0.5348247515870241	0.4645854667999946	0.5228965716923994	0.4999389827531625	1.0133659569670228	0.4696086956324019	0.5808466417916823	0.9979806875754014	False
18_63105654	0.0010245614424864158	0.9744650559677814	0.0009976296532840934	0.5000000667939782	0.9994188255727222	0.9748027856666898	0.9808835498740398	0.999815356887746	False
18_63105306	6.963801233226832	0.008317513888459915	7.209870702270564	0.4298821517021225	1.0599594828691987	0.007250371735367911	0.04062509077508682	0.9868372775178109	False
18_63107351	0.7892020525711985	0.37434151636475255	0.7669260055699851	0.5000654404279145	0.9839506576823032	0.38116970021642216	0.5033977648966546	0.9976099674615392	False
18_63108934	0.049315230663523835	0.8242591358376936	0.04879903011533315	0.4999932561322344	1.0041006206335537	0.825166384610775	0.8663608459924829	0.9989064889648234	False
18_63109072	0.3603682883403394	0.5483017687165481	0.3607270165084629	0.4999466183224048	1.0112272580537818	0.5481027461608576	0.6466387160088237	0.9981435844708428	False
18_63105964	8.365493540773741	0.003824127481148465	9.800205265979457	0.07828030043845714	1.4256134243052268	0.0017449239185778342	0.01948894836456756	0.9844944483233512	False
18_63109339	1.4561136142053783	0.2275494990692444	1.4606516759085937	0.4997870844587028	1.0226633452218503	0.22682646076839186	0.35424810319226435	0.9946120056511476	False
18_63110788	5.640773089770223	0.017547467992783172	5.742049291406148	0.4752847448204149	1.0477769054138797	0.016563456310030974	0.06501689057380107	0.9868372775178109	False
18_63110683	9.207838464401561	0.002409810585959461	13.423453917930601	0.05626000796435223	1.6321213236220824	0.000248497740045317	0.008545246290253591	0.9697493022269871	False
18_63112383	0.2470927220454371	0.6191296617406571	0.2411847396288067	0.5000197364792306	0.9909671934977576	0.6233517398776574	0.7083082485577085	0.9988601982867512	False
18_63111628	1.9899858622361533	0.1583423575888777	1.9435807410663983	0.5001506294641261	0.9744350239674524	0.163280269719564	0.2842480519310389	0.9946120056511476	False
18_63116738	0.031561065856365644	0.8589944431649866	0.031773285059898626	0.4999948800315501	1.0033370184612111	0.8585261538325535	0.8918593186927476	0.9992019593164994	False
18_63116985	0.9222334473112994	0.3368892245015441	0.8914399783716362	0.5001261480970025	0.9827685163274816	0.3450873855688107	0.4702249171704032	0.9970960609614471	False
18_63120461	0.055920501556911965	0.8130639797672715	0.05685798960621469	0.4999901847047023	1.0044869516318145	0.8115327625944788	0.8559719042918745	0.9988601982867512	False
18_63122520	3.6401459511820353	0.05640198967696908	3.645836070667429	0.4995044590173049	1.0358708124972198	0.05620957543449556	0.14054631935857398	0.9902842988058679	False
18_63125856	5.905506845768857	0.015093622006494887	6.2716674475123	0.3659315708771771	1.0675556890482354	0.012268363684607708	0.054482708734286296	0.9868372775178109	False
18_63128474	0.5394083093846973	0.4626780456968596	0.5252161983771657	0.5000439587864518	0.9866980264225252	0.4686250421390162	0.5800230447687065	0.9979806875754014	False
18_63130057	0.9443970493700532	0.3311495926589404	0.9417038787578348	0.5000466213692946	0.9819877721089232	0.33184003254595684	0.4578048918017922	0.9964538387183034	False
18_63138825	0.4608870055374439	0.4972097215174387	0.45849563747106	0.5000249649540421	0.9874339220817324	0.4983278794327961	0.6051655367363572	0.9979806875754014	False
18_63147552	0.6460441561617927	0.42153055764281255	0.6436870397337771	0.5000337516161881	0.9851055806894328	0.4223788117967409	0.5398957574501072	0.9978541397241464	False
18_63141908	0.507629141262413	0.4761669876990172	0.4928327135021391	0.5000428040081154	0.9871324998917964	0.4826664096756733	0.5920244367957633	0.9979806875754014	False
18_63165888	0.04426581814332309	0.8333598359341838	0.04358454974499182	0.4999943448226842	1.0038656259458827	0.8346284708071716	0.8735818439574121	0.9989445677210936	False
18_63158232	8.33787485800974	0.003882698831916165	8.519561264758522	0.4531721472525269	1.0612856943555922	0.003513491831357962	0.027662265985386	0.9868372775178109	False
18_63177283	1.197682030077857	0.27378545844858193	1.202573700003995	0.49982279929648	1.0205653959895764	0.2728078847462909	0.40075969136185696	0.9946120056511476	False
18_63178707	1.8528798967730609	0.17344881649438548	1.8723734406303263	0.4997135901863069	1.0257666637983909	0.17120349379809452	0.293341223764932	0.9946120056511476	False
18_63180145	0.16400048135227507	0.6854997621164369	0.16814961763157046	0.4999692103993018	1.0077522204806957	0.681761563961854	0.7547355404898181	0.9988601982867512	False
18_63180318	1.7572094592833878	0.18497296384760464	1.7944911478552967	0.4996992199909418	1.025353191620592	0.18037991757443805	0.30385547068342034	0.9946120056511476	False
18_63186302	0.056393467822104526	0.8122897943148267	0.05652157408258063	0.4999991276828812	0.9955651393763898	0.8120806914440557	0.8563637678823361	0.9988601982867512	False
18_63189491	0.8997665242185349	0.34284432229358675	0.9032354943119572	0.4998657692275114	1.0178119042148186	0.3419156351524758	0.467234109447273	0.996917439293491	False
18_63189532	0.0731532907736252	0.7867997319143223	0.07374140731189982	0.4999881999713064	1.005088474266261	0.785965210624562	0.8362824675786988	0.9988601982867512	False
18_63190354	0.0002127648906573576	0.9883620993999636	0.0002040648105321452	0.5	0.9997392161820488	0.9886025065541468	0.9913744444564688	0.9998845413843636	False
18_63190465	0.25757797864851284	0.6117890199310727	0.2499345230862673	0.4999724184227523	1.0091988558812588	0.6171211855279601	0.7032590178463108	0.9988601982867512	False
18_63191203	2.2189269627141357	0.13632778156368186	2.2027043880989368	0.5001251752055841	0.9725666410477788	0.13776884816444926	0.25406088580536795	0.9944909096113326	False
18_63192679	0.930386799498308	0.33476243564153474	0.9692530647516832	0.4998072438184071	1.0187936152109782	0.32486653304661994	0.4512240895863959	0.9962091990343814	False
18_63192786	4.703716459260477	0.030097468176654263	4.517149777486338	0.5419763732200878	0.9643241760546396	0.03355669025742969	0.10076646923500594	0.9868372775178109	False
18_63192879	0.25415335034264785	0.6141656406486409	0.2501152587028628	0.5000176890218266	0.9907637631802484	0.6169939319562322	0.7031621910870398	0.9988601982867512	False
18_63196568	0.0569876527828157	0.8113220342504367	0.05646385453292169	0.4999921266013247	1.0044140894665528	0.8121748738014243	0.8564247117837597	0.9988601982867512	False
18_63196925	0.10497156680226284	0.7459432137802602	0.1052346824653796	0.4999838586001316	1.006063067366055	0.7456360102571389	0.8048974974839281	0.9988601982867512	False
18_63197926	2.1614701311766003	0.1415092438033927	2.234730652813596	0.4995139857435483	1.0284592906624677	0.13494013695808227	0.250589931270088	0.9944909096113326	False
18_63198881	0.10898020039091703	0.7413081633974496	0.1080783269717358	0.4999849376387946	1.0061115743666176	0.7423426298311538	0.8023737364819876	0.9988601982867512	False
18_63199565	2.883261304046073	0.08950457712721926	2.7609934082283867	0.5281615565786049	0.971400548372578	0.0965882430152224	0.2006683324666389	0.9931166003026021	False
18_63203605	0.037756825230680136	0.8459322511215235	0.036992444714996964	0.4999953547773832	1.003552424508234	0.8474804302787875	0.8834519081421622	0.9989747748635408	False
18_63203839	0.34186601670357675	0.5587540970175225	0.3290264808529173	0.5000326161216875	0.9895274120787346	0.5662328944717929	0.6616440158499709	0.9983491687939406	False
18_63203853	1.0192077938748412	0.31270699638303523	1.016105849728774	0.4998599395557423	1.018831374042864	0.3134444967646851	0.4403635446112206	0.9958709239358624	False
18_63204813	0.012829597176612141	0.9098182354886668	0.012725056127237622	0.5000007399263025	0.9979057640181752	0.9101848446194001	0.9315115853217468	0.9997261015601768	False
18_63204981	0.08181931780585218	0.774846901298289	0.07863415041720145	0.5000079639513831	0.9948786397644797	0.7791569714768163	0.831051544301375	0.9988601982867512	False
18_63206335	2.24379053914339	0.1341517631986071	2.1914197532532853	0.5001725832897069	0.972864347517962	0.13878134087384342	0.2552780551263219	0.9944909096113326	False
18_63209739	0.9216873144293344	0.33703232828571783	0.8814571426992188	0.5000925021204301	0.9829368607565698	0.3478028902049932	0.4727862697377077	0.9971999544985076	False
18_63211114	2.366334560189159	0.12397784794132928	2.2798227304301686	0.5002157464002722	0.9725163931830392	0.1310668535802355	0.24583858523574184	0.9944909096113326	False
18_63211186	0.03870285352024894	0.8440385127651779	0.03811646624671994	0.499994981676993	1.003615247610495	0.8452094592989761	0.8816999133685289	0.9989452225199258	False
18_63211251	2.712654382281756	0.09955521404746116	2.609469893614005	0.5002503098787128	0.9706322029470241	0.10622726646446767	0.2139250549491859	0.9943348047269333	False
18_63211552	0.4222194363347001	0.5158316611728608	0.4240229438437382	0.5000170363915025	0.9878566303006944	0.5149364688176112	0.6191809253562512	0.9980918642423012	False
18_63213037	0.014419161212714469	0.9044199244767696	0.014197373537172098	0.5000010581291233	0.9977961379538812	0.9051543541968023	0.9275992146780254	0.9995777782353468	False
18_63217470	0.019719843826791816	0.888322340777751	0.019092887865554086	0.5000019445435745	0.9974657932139744	0.8901005190837071	0.9160979043841448	0.9994446762968446	False
18_63223810	0.5815665704793389	0.4456989296349188	0.5659678101765167	0.5000476404161261	0.9861966026035394	0.4518656648666722	0.5655707965937485	0.9979806875754014	False
18_63224621	1.1874622450898469	0.2758420498118873	1.1449264195507567	0.5001091785209419	0.9804823335670172	0.2846137517877574	0.41236637195259135	0.9951784043079572	False
18_63226520	0.8773119150434354	0.34893898265662704	0.8582130027498351	0.5000342438513442	0.9829669530839188	0.35423925366036946	0.478742824140392	0.997568988048414	False
18_63231108	0.06705382676727112	0.7956757197088037	0.06585114897825406	0.5000047436221987	0.9952618021617428	0.7974761586953076	0.8452087556451424	0.9988601982867512	False
18_63236736	0.5157271730406876	0.4726700615613286	0.4981765088450629	0.5000466691349088	0.9870959765744176	0.4803024459796821	0.5899455093172973	0.9979806875754014	False
18_63238852	0.05125661914755142	0.8208909133538269	0.05007361197931458	0.5000042725356562	0.9958787056851656	0.8229352329379144	0.8646344818315977	0.9989064889648234	False
18_63239239	2.5706023025964555	0.10886627476857023	2.5010592356593406	0.5165863750686911	0.9719753859940428	0.1137697553447684	0.22385606303535946	0.9944909096113326	False
18_63246411	0.9483960471574164	0.3301279059961492	0.9658544392768816	0.49983800519271204	1.0185523434561938	0.32571625046999797	0.452039143071789	0.9962445587558152	False
18_63252877	0.8199278745612162	0.36520125445641705	0.7924086163038737	0.5000479781872536	0.9837312100375164	0.3733728051273377	0.4962035366828178	0.9976099674615392	False
18_63254877	5.091886363044068	0.024038030806399102	4.9108769566591945	0.5412792178167343	0.9627009532290282	0.026688087989246267	0.08720559681451354	0.9868372775178109	False
18_63259636	0.5976734308965489	0.4394670969550711	0.5915729314510827	0.499922061180664	1.0143058117644457	0.44181151966561616	0.5569230278525021	0.997978333337408	False
18_63263064	6.417090935320175	0.011302716284812277	6.289122687172494	0.5303504930481111	0.9566745436330416	0.012148116792308315	0.05418539362640705	0.9868372775178109	False
18_63268908	2.216950360467308	0.13650245842041064	2.163949727848376	0.5001713557418851	0.9730409402765456	0.14128112265423187	0.2582677237111077	0.9944909096113326	False
18_63271502	0.0014017900133378447	0.9701337918983921	0.001385865321935853	0.5000001351232617	0.999309857879821	0.9703038415152572	0.9774154431846208	0.999815356887746	False
18_63269714	1.377352212477291	0.2405526772062253	1.3495931255274627	0.5001015508149756	0.9786425839070084	0.2453492597377427	0.3733024702784567	0.9946120056511476	False
18_63273348	0.6888525563474559	0.40655494323299546	0.6758388969865337	0.5000499628355889	0.9848578902918316	0.4110232781662628	0.5299186142609869	0.9977626430727812	False
18_63275241	0.9953357043180232	0.31844176913939626	0.970971527214715	0.5000782062454112	0.9819135102866144	0.32443800230117625	0.4508219737508351	0.9961889697996928	False
18_63276732	1.330822969383803	0.2486588634520528	1.2820329395653969	0.500125557368302	0.9793612251324104	0.2575213865285425	0.3855749772314723	0.9946120056511476	False
18_63278878	1.8291048495967743	0.17623331277909182	1.8560527435583936	0.4997040143928646	1.0257063632879695	0.17308106234549625	0.2954902082515764	0.9946120056511476	False
18_63279275	3.0156008146935847	0.08246689034463406	2.8822120334407373	0.5303798843412225	0.9709205000820744	0.08956291045899711	0.19091787780804725	0.9922290136133528	False
18_63280826	1.1160055485200644	0.2907801913229816	1.0891826907536597	0.5003851748795227	0.9808996338567376	0.29665236912064585	0.4240539313657756	0.9953276911172556	False
18_63283891	1.1403701101092167	0.28557413498058937	1.139201020461769	0.5000179007586517	0.980175766976806	0.2858212192203222	0.4135237365104661	0.9951784043079572	False
18_63290020	0.32616125151362496	0.5679282733669033	0.3198709647112992	0.500023832536332	0.9895754682745542	0.5716852007485247	0.6661698124921328	0.9983950419518864	False
18_63292328	0.6298843505588252	0.4273977380387459	0.6466273033911422	0.499883829712741	1.0152307049552245	0.4213210937372307	0.5389388812408407	0.9978541397241464	False
18_63293031	5.632318284614429	0.017632297565174038	5.4240846533975855	0.5466294925986473	0.9612113336919428	0.019860843941190143	0.07254545589170895	0.9868372775178109	False
18_63300196	5.817037307825784	0.015871657492277258	5.506606421753531	0.5658974200104206	0.9624512611476099	0.018944770590662567	0.07045912401400457	0.9868372775178109	False
18_63306977	5.820185049835459	0.015843278025707397	5.53537626484831	0.5614313777305326	0.9620046032920212	0.018635757798686647	0.06978703239082926	0.9868372775178109	False
18_63309377	0.5032256065713909	0.4780862370985252	0.4836427839218232	0.5000486287075849	0.987317626492803	0.4867769020587639	0.5954600780423679	0.9979806875754014	False
18_63312311	3.0497127632442584	0.08075142337408192	3.1012223805082613	0.4993217332325668	1.0332915901755169	0.07823353118491737	0.1744459373485302	0.9906545479567118	False
18_63318342	0.12498129187625295	0.7236934415420762	0.1236887765371648	0.4999832016364479	1.0065317209358915	0.7250676467772879	0.7889979740424545	0.9988601982867512	False
18_63319434	3.9089704519476527	0.04802901190977993	3.7298653535108324	0.5402330354293382	0.9675522134578078	0.05344770206849536	0.13601539659386244	0.9902143539336876	False
18_63318497	9.876803367054665	0.0016737546959160188	14.515282434411347	0.054465329838730384	1.6559202667182389	0.00013902711317381744	0.0069658309757916	0.9570887154623642	False
18_63338533	1.2999106498716344	0.2542295450758367	1.3328005062357988	0.499766531191068	1.0218785979606293	0.24830761528870104	0.376300112831653	0.9946120056511476	False
18_63323833	0.624302828912505	0.4294528075741888	0.6044116600096459	0.5000829959350903	0.9857892298224552	0.4368997113830608	0.5525988586972927	0.997978333337408	False
18_63346272	17.9795769516586	2.2328776555613488e-05	17.219073756761645	0.6441999313905035	0.9414787113608056	3.3307541858595975e-05	0.004475674555009845	0.9234820144393427	False
18_63351121	0.004808171151134744	0.9447182089409932	0.004788959413417615	0.5	0.9987124373504638	0.9448285861056958	0.9581560311964428	0.9997590813771912	False
18_63352394	0.16047866203903993	0.6887162062234959	0.16289202376356116	0.5000042754656628	0.9924268487049672	0.6865077387345729	0.7584502706307922	0.9988601982867512	False
18_63353865	0.8203970466286992	0.3650641043140762	0.8279252431966597	0.4998705384149546	1.017095384150768	0.3628731534365648	0.4866473051119402	0.9975793293339338	False
18_63355472	1.2355359232805938	0.2663331279515232	1.2631513449159684	0.4997829825216593	1.02126699079948	0.2610554258706093	0.3890715623795005	0.9946120056511476	False
18_63355880	1.9907305830224689	0.15826451144073272	2.0463410177253536	0.4996401411087771	1.0271694740428725	0.15257248640203624	0.27172607368060725	0.9944909096113326	False
18_63356994	1.2999106498716344	0.2542295450758367	1.3328005062357988	0.499766531191068	1.0218785979606293	0.24830761528870104	0.376300112831653	0.9946120056511476	False
18_63368068	0.962504813591096	0.3265565976421773	0.9685740637723941	0.5000373762552699	0.981648439143438	0.3250360608966958	0.4513892646463289	0.9962091990343814	False
18_63370222	0.052879794637718185	0.8181259051518377	0.0531818990893953	0.4999914560155102	1.0043156988494832	0.8176162365686419	0.8605609231121487	0.9989016433527702	False
18_63356281	6.784610006716207	0.009194711613066951	9.603758766577812	0.053296194249082295	1.5951412730917982	0.0019417948602692414	0.020534677364694567	0.9847089192621604	False
18_63376275	2.947459687516698	0.08601266299817367	2.9407720028757467	0.4997604261669584	1.0321315281457468	0.08636944437832184	0.18637157667568674	0.991984933719504	False
18_63377481	0.007390495710893673	0.9314918613952242	0.007439052536938107	0.4999987801908702	1.0016141063291863	0.9312677304198236	0.9476178623727226	0.9997590813771912	False
18_63380763	0.1644393544724494	0.6851017682867161	0.1659552857199742	0.4999732992395614	1.0076412747159154	0.6837317788805649	0.7562990078674591	0.9988601982867512	False
18_63380869	0.0071548896510833515	0.9325900678024268	0.007143183865991888	0.5000003362828191	0.9984255236785043	0.932645102234645	0.948708587337452	0.9997590813771912	False
18_63381660	0.6072318536191403	0.43583197391508777	0.6144705731348951	0.4999012824941824	1.0147411211523591	0.4331095085850747	0.5492993444828397	0.9978945464388109	False
18_63382436	2.2585467779513806	0.13287870251987074	2.1539557488795253	0.5002296229256683	0.9734196543474792	0.1422030940773411	0.25941198817802225	0.9944909096113326	False
18_63388487	0.3206334054541031	0.5712272399242473	0.32418514443634194	0.4999474813853475	1.0106952443582924	0.5691033152127111	0.6640219671438328	0.9983950419518864	False
18_63394954	0.1580099362861489	0.690995367942618	0.15642099267279266	0.4999788714836642	1.0073473888182805	0.6924732288412416	0.7631514945779863	0.9988601982867512	False
18_63400281	0.10178239307401782	0.7497010872347071	0.1029700632461754	0.4999830905503337	1.0060245922417494	0.748294140697218	0.8069764249623942	0.9988601982867512	False
18_63405891	0.16865394356618424	0.6813108716157101	0.16929320287090374	0.5000067669157601	0.9923228042035231	0.6807407259821158	0.7538994129450542	0.9988601982867512	False
18_63405966	0.00047708236189603065	0.9825738194035964	0.00047827900561969727	0.5	0.9995916835101528	0.9825519819270596	0.98673986010242	0.999815356887746	False
18_63408761	0.9720889424952759	0.3241597546950116	0.9706882765422052	0.4998627480136775	1.0184190671064983	0.32450858469946564	0.4508971568815632	0.9961889697996928	False
18_63407300	0.28420002395800736	0.5939614934747934	0.2788527112934389	0.5000100303220062	0.9902628347536078	0.5974541781350942	0.6872324804794405	0.9986838823025188	False
18_63408911	0.0021711617011153095	0.9628354383221678	0.0021532416030822787	0.5000001348972003	0.999138344080708	0.9629890180052332	0.971881509107696	0.9997590813771912	False
18_63411042	0.31395597120742025	0.5752627283228378	0.3170624040612893	0.5000105781483463	0.9894665844798122	0.5733784037235666	0.6675305132444768	0.9983950419518864	False
18_63422345	0.002572151990568372	0.95955151788534	0.002575081747636432	0.5000000678906664	0.9990531967456704	0.9595285081886962	0.9692728822991	0.9997590813771912	False
18_63423560	3.419605881126472	0.06442639253217852	3.354639835903072	0.5002371408076042	0.9663946499390726	0.06701586917583148	0.15775471275772293	0.9906154533600544	False
18_63445912	4.789010340739934	0.028641878736965564	4.8650304445254715	0.4813130860861086	1.0433424844445318	0.02740631504147628	0.08868533752384357	0.9868372775178109	False
18_63449401	1.6124838705578102	0.20414299766434985	1.5958623948463355	0.5000959319397678	0.9766658088871856	0.20649055669318284	0.33258681800499285	0.9946120056511476	False
18_63454849	1.643981068866207e-05	0.9967649032184362	1.6077901818789542e-05	0.5	0.9999302834791683	0.996800710181766	0.9975605352355424	0.9999469889073782	False
18_63456733	0.3484279732855953	0.5550043680163893	0.3464539959204558	0.4999521011908096	1.0109659839489435	0.5561273335235173	0.6532713490188886	0.9982792913283444	False
18_63461201	0.0016703978129299912	0.9673991349626114	0.001631854862353066	0.5000000665173058	0.999255405258444	0.9677772411095812	0.9754191032361212	0.9997775892274416	False
18_63461945	7.423918608520125	0.006436249390223137	7.067405982503259	0.5753103789170018	0.9580836506754108	0.007849882555889587	0.042441446865176716	0.9868372775178109	False
18_63461963	5.142408477072196	0.023348234990796524	4.8640116065325865	0.5596630785205199	0.9643322390346998	0.027422502469224952	0.08871894210500235	0.9868372775178109	False
18_63464943	0.015676517979386517	0.9003605446310197	0.015228934440528976	0.5000014352185937	0.9977328505418898	0.9017859474222708	0.9250156489130056	0.9994934794907332	False
18_63466680	0.02336339536303456	0.8785158627653814	0.022883686677232614	0.4999971278351799	1.0027930950061588	0.8797599338518626	0.9081319099420008	0.9993922007919341	False
18_63468159	0.5183853158369516	0.4715312741511568	0.510941715350782	0.5000339414082365	0.986798415025746	0.4747314786509512	0.585240298385898	0.9979806875754014	False
18_63473150	0.006029624354020768	0.9381059464502096	0.00589515640240279	0.4999992717436214	1.0014160772854697	0.9387986236067182	0.953512333735639	0.9997590813771912	False
18_63478578	0.3178778547764267	0.572885776171161	0.30586749276699265	0.5000305978955976	0.9899030386689612	0.5802271980102934	0.6730957736258717	0.9983965191621698	False
18_63482403	3.6912088505078486	0.054699958362296686	3.7538976370015007	0.4991854762633374	1.0366540755950944	0.052684524818082064	0.13475095303161735	0.989975875777958	False
18_63489014	2.0891050108417635	0.14835295844119556	1.9650757520939808	0.5002432523443024	0.9747820640637908	0.1609715146187941	0.2815032980902915	0.9946120056511476	False
18_63484749	4.697127412734005	0.030213074308427013	4.476437372981309	0.5489281293895301	0.9650292554316848	0.034365285106790384	0.10224791865185257	0.9868372775178109	False
18_63493430	1.070174207285902	0.3009060998237081	1.0590648822762887	0.4998625582841897	1.01915715720018	0.3034285605263157	0.4306666294548141	0.9957191774214004	False
18_63497560	1.1821733004352095	0.27691399852784426	1.1296339248656295	0.5001215208156571	0.9807007474990512	0.28785343683283704	0.4155269112890319	0.9951990707301421	False
18_63497996	1.8339548134250665	0.17566113599140598	1.7489302411740937	0.5001883976825964	0.9760356339001064	0.1860112724800896	0.3101902190164338	0.9946120056511476	False
18_63498532	0.027093101783712825	0.869258970417253	0.026514742021390703	0.5	0.9969979251040204	0.8706495472838602	0.901134183092567	0.9992600632858759	False
18_63505701	2.771686925854681	0.0959449988975053	2.683330969823146	0.5002380673897381	0.9701245360993508	0.10140342228999187	0.20734368316461746	0.9939155221342548	False
18_63507806	1.3388591424067044	0.2472352609715616	1.3058139834174654	0.5001048026199021	0.9790398470808992	0.2531539573258136	0.38115569002450855	0.9946120056511476	False
18_63507861	3.65696123335124	0.05583538157154433	3.5025505385528963	0.5349188998820741	0.9681983315711741	0.06127439334909701	0.14876406337482265	0.9904247968053996	False
18_63508795	0.5774073290988895	0.44733036328667797	0.5759289450943471	0.5000010092152821	0.9859007576008316	0.4479124833680864	0.5621260422403891	0.997978333337408	False
18_63509999	0.08781239208820324	0.7669768880510082	0.08696414671067032	0.499988065729044	1.00547775288133	0.7680726853684657	0.8224675673074129	0.9988601982867512	False
18_63515844	0.003052367183638438	0.9559407036851856	0.002942796607385389	0.4999996069303102	1.000993436108754	0.9567379375500048	0.9671916765439454	0.9997590813771912	False
18_63511176	5.899311191583479	0.015146807231203875	5.6822881380030585	0.5483082761592624	0.9604205003786528	0.017137004807271542	0.06638670443289993	0.9868372775178109	False
18_63516071	2.102921086283174	0.1470180342677876	2.05174226008603	0.5001625937128432	0.9737517910607596	0.15203212420900436	0.2711251782039548	0.9944909096113326	False
18_63516584	0.20103144085197755	0.6538895816654111	0.1943808291798632	0.49997950298718197	1.0080966129266318	0.6592952304415656	0.7371301573776579	0.9988601982867512	False
18_63519873	5.893644712434933	0.015195618861112647	5.802459450445894	0.5219740649451491	0.9576275951126426	0.016003773562692003	0.06368295957254973	0.9868372775178109	False
18_63521856	3.1244853488577182	0.07712422105189297	3.026813406526344	0.5002678078434863	0.9682723672652379	0.08189871789196013	0.17988418380452842	0.9913205691196088	False
18_63522358	1.2875700937648844	0.25649623475900696	1.3045142554947229	0.499792872728261	1.0215177211464557	0.2533902864237725	0.3814023134760636	0.9946120056511476	False
18_63522170	4.680701655373582	0.03050328697536775	4.968900236850459	0.4070344418560055	1.0535834283175285	0.0258070515821901	0.08542455401309895	0.9868372775178109	False
18_63522870	0.7014139052999155	0.40230900905496136	0.6806820952078851	0.500059130003226	0.9848877320470968	0.4093519460294496	0.5284434301050343	0.9976587477294744	False
18_63536455	1.1407544075655096	0.28549297384162065	1.0760811272557476	0.5001308589558471	0.981284670594465	0.2995758916632608	0.4269439253454295	0.9955854817821709	False
18_63537937	0.09233929836918264	0.7612240239738741	0.09033410675328923	0.5000009220738892	0.9944622082675636	0.7637528370387374	0.8190706567645167	0.9988601982867512	False
18_63541240	0.6640353041059655	0.41513893357125903	0.6487796136098041	0.5000518277437572	0.9851945018768512	0.4205493376885335	0.5382331850365065	0.9978541397241464	False
18_63543345	0.2135292315608268	0.6440151799973046	0.2051651796609804	0.5000347766293369	0.9917400367294144	0.6505835716400925	0.7302207137499124	0.9988601982867512	False
18_63544365	0.023387645106559773	0.8784533223648823	0.02370599124333239	0.4999959169082262	1.0028919167307508	0.877635360741591	0.9065092073704528	0.99933389973179	False
18_63545342	2.3128443643570904	0.1283090668283482	2.283127759827039	0.5000643259223844	0.9721480321905036	0.13078788096193372	0.2454860219181609	0.9944909096113326	False
18_63551127	1.7440777252408566	0.1866229803355427	1.6755630168809148	0.5001646636694183	0.976452402072258	0.19551506796579146	0.3206964919665116	0.9946120056511476	False
18_63552524	1.9945885263039715	0.1578619343911678	2.074577218223567	0.4995986148998116	1.027515965084477	0.14977143572703655	0.2684618727548295	0.9944909096113326	False
18_63553042	3.1775361428490214	0.07465722540864506	3.053608187732608	0.5285249608910997	0.9699039266726948	0.08055798740539077	0.1778701872116912	0.9907533745381584	False
18_63553371	0.036181242523603885	0.8491416948936072	0.03653490900978795	0.499999555471263	0.996420400443588	0.8484150708100222	0.8841484912397414	0.998976374932683	False
18_63554245	0.3830352555671368	0.5359832787604863	0.38299057479162	0.4999438454496985	1.011562784340258	0.5360070610609395	0.6367464386263586	0.9980918642423012	False
18_63563896	0.39716196622492816	0.528558587336267	0.3907307758454408	0.5000275098926368	0.9884626525910508	0.5319155249189247	0.6333563629135286	0.9980918642423012	False
18_63572366	2.8464627875242168	0.09157521557046112	2.8685297498050204	0.4949466245561046	1.032187872165979	0.09032735257589407	0.1919448110254922	0.9922290136133528	False
18_63577857	0.0542023118635413	0.8159059191259482	0.05375863501467393	0.499992345836373	1.0043090338676477	0.8166474644979527	0.8598056743898348	0.9988938851476272	False
18_63578301	2.0453581891912336	0.15267104633181194	2.082445737611124	0.4996607010730175	1.0272815755144764	0.1490012693002154	0.26758017967629105	0.9944909096113326	False
18_63589026	1.5653733184898329	0.2108801942375632	1.5423954384968963	0.5001030977731237	0.9771099784637152	0.21426160084888327	0.340887149551208	0.9946120056511476	False
18_63589770	3.655133120270136	0.055896688095992575	3.5994463331262523	0.5002366466950564	0.9651317707149552	0.05779881772725904	0.14314925047544785	0.9904247968053996	False
18_63589930	1.4805403559317938	0.22368999774323306	1.485270502613275	0.4997842633247811	1.0228550743059996	0.2229517204694388	0.3501005004804316	0.9946120056511476	False
18_63591449	0.15934870674823287	0.6897568556551048	0.15468203493219335	0.5000137542183128	0.9927837671708084	0.6941005987324561	0.7644768820416549	0.9988601982867512	False
18_63592719	0.08356311686986118	0.7725256239909173	0.08129587725852616	0.5000070498450683	0.9947607794557904	0.7755488991749898	0.8282002810254295	0.9988601982867512	False
18_63598230	0.6421575680435296	0.42293058877737344	0.6573308643201017	0.49988405160018	1.0153349810932808	0.4175038329888055	0.5355983580459904	0.9978295362662764	False
18_63601971	0.06698267463701058	0.7957817545564929	0.06479508006304968	0.4999928359033526	1.0046726223711355	0.7990716258081243	0.8464720600690432	0.9988601982867512	False
18_63603985	1.5999245143351004	0.2059139084783127	1.5330381485255202	0.5002673656110412	0.9775468454960782	0.21565704490416104	0.34235379016957784	0.9946120056511476	False
18_63606555	0.01810454071986101	0.8929652133086025	0.01754270333549357	0.5000003054889949	0.9975698349420018	0.894629261944434	0.9195170281247559	0.999452179565378	False
18_63607921	0.3744623512302212	0.5405818952558334	0.3714671166053449	0.5000215584220782	0.9887027850622021	0.5422056480060315	0.6417922519227232	0.9981230507395472	False
18_63612925	0.9715252291984768	0.3243000855255954	0.9630841499820236	0.5000567650036377	0.9818395953726212	0.3264110497490035	0.4526975650348321	0.9962641324683414	False
18_63611454	12.16431918186538	0.00048712442545462137	11.529165778312745	0.6230656133287148	0.95058871905201	0.0006851275151364966	0.012758349456887315	0.9782700598527084	False
18_63614124	2.397967761524285	0.12149298910434647	2.319016940818983	0.5002098069066374	0.9722286890068392	0.12780077136335133	0.2416881346780481	0.9944909096113326	False
18_63614505	6.29310925224388	0.012120824079673742	6.00167712664188	0.5628770650472156	0.9605045223046279	0.014292285776090763	0.059499474002869486	0.9868372775178109	False
18_63615790	5.310181297540112	0.021201149951966647	5.134713945943076	0.5403215857323532	0.9617579227528826	0.02345195140002709	0.08047898489103858	0.9868372775178109	False
18_63615993	0.742341651798057	0.3889117945796603	0.7090422929977649	0.5000765030880024	0.9847005399267904	0.3997619308435023	0.5201100635468325	0.9976099674615392	False
18_63617591	0.04337019996474112	0.8350297630819226	0.04326524215503014	0.4999936051587235	1.0038766164012582	0.8352266359114598	0.8740409167101912	0.9989452225199258	False
18_63617526	0.267918064603208	0.6047317835077703	0.2680613944103243	0.4999598438626978	1.0096733879561022	0.6046351796919228	0.6930625905259004	0.9987319915932354	False
18_63619563	1.6953560713352545	0.19289642326993184	1.6536243977316192	0.5001325827149515	0.9764251410029582	0.19846634820929104	0.3239561363389119	0.9946120056511476	False
18_63621928	1.5631802359557128	0.21120017946796368	1.5413842674497569	0.4998107218905259	1.0230879485071749	0.2144118772914455	0.3410386549510085	0.9946120056511476	False
18_63620142	6.723123178707283	0.009517082424414958	6.621045217179924	0.526167338343134	0.9551135274751748	0.010078067186247151	0.04868791197650185	0.9868372775178109	False
18_63622376	0.26038673812858804	0.6098545849840169	0.2495697686426865	0.5000186252235659	0.9908954468735822	0.6173781795894513	0.7034697584400184	0.9988601982867512	False
18_63623088	0.04182340151928088	0.8379567712929762	0.04160946210686234	0.4999941067360999	1.0037965809141254	0.8383660216306186	0.8764684205220329	0.9989452225199258	False
18_63623747	0.29682260065007426	0.5858812557249973	0.28337575160185224	0.5000310169661344	0.9903190118579605	0.594497117754752	0.6848391508179298	0.9986074829686309	False
18_63628885	0.8408746682023889	0.35914673506715433	0.8200333255699661	0.500066597403734	0.9833762116087541	0.3651704224000635	0.4887569893257042	0.9975793293339338	False
18_63628442	2.13999874150403	0.14350200911160427	2.03377186473881	0.5243890512630488	0.9753521171506632	0.15383840065491494	0.2731784750696725	0.994532804699778	False
18_63630096	1.7835913028229131	0.1817089527978496	1.7611255548472398	0.4997859942688888	1.0247017078257263	0.184484185909818	0.30840063267743645	0.9946120056511476	False
18_63630911	0.00021240601412886304	0.9883719178339959	0.00020563765792758204	0.5000000629054607	0.9997369922357188	0.9885586702755704	0.9913305876302106	0.9998805132999729	False
18_63631332	0.26630154543238405	0.6058235869275834	0.25691330165500403	0.4999733145197778	1.0093000378244088	0.6122487327650106	0.6993187383131525	0.9988601982867512	False
18_63632532	2.1188937091452544	0.14549160382218296	2.0795356291273492	0.5001483654584014	0.9734954850016206	0.1492855863429421	0.26790084712022977	0.9944909096113326	False
18_63632729	0.4549587325427922	0.4999894894094443	0.4614372512151022	0.4999233124358445	1.01278448004251	0.49695303690720094	0.6040372202062638	0.9979806875754014	False
18_63632800	0.9981494191501668	0.3177587089681796	0.9583361110599072	0.5000955174881503	0.9821756135593376	0.32760644972481856	0.4538418295017466	0.996326532829664	False
18_63636825	0.8740886573558271	0.3498258767944469	0.8836751621456642	0.4998607391565403	1.0176787738612298	0.3471970541233582	0.4722286615181411	0.9971810071089804	False
18_63639977	0.221187210048754	0.6381368090285024	0.21853056693362305	0.5000136659202749	0.9913485604803206	0.6401618407065035	0.7217984944008502	0.9988601982867512	False
18_63641275	0.10323455494842904	0.7479820364811491	0.1046871662401827	0.4999824188472611	1.006081875744832	0.7462757475341777	0.8053861878336608	0.9988601982867512	False
18_63641522	0.4868863428447981	0.4853195329569221	0.49128824502258794	0.4999227019539703	1.013158739231937	0.4833532099903475	0.5926190670115218	0.9979806875754014	False
18_63641547	0.9387835530110636	0.3325908771538947	0.9445246402756312	0.4998569708548825	1.0182360909275212	0.33111693005982445	0.4571584307913651	0.9964387193244312	False
18_63642078	1.2916185788688779	0.2557498813449596	1.2615867837630503	0.5001005863047017	0.9793812491691999	0.2613509476731587	0.3893734340407573	0.9946120056511476	False
18_63642205	1.571603398096272	0.20997431416509216	1.6146121091005623	0.4997142238908502	1.0241141712231172	0.20384469165523056	0.3297418199899414	0.9946120056511476	False
18_63642446	1.8220415994251768	0.17707045165979518	1.851851935382001	0.4997012548334358	1.0256970921307471	0.17356815685471672	0.29607173837637474	0.9946120056511476	False
18_63642449	2.490785011830212	0.11451459374849204	2.5666849444678523	0.4994702877498268	1.0304653443382592	0.10913622126486887	0.21774800323287466	0.9944909096113326	False
18_63643219	0.07140917361095944	0.7892959675259072	0.07194205292398692	0.5000027702885304	0.9949838754759006	0.7885298597975452	0.8382457725152118	0.9988601982867512	False
18_63643337	0.09954865345846996	0.7523719412318737	0.09869097459522892	0.500005906341986	0.9941729938765604	0.7534062067040014	0.8109429046774729	0.9988601982867512	False
18_63643418	1.2231877110004916	0.2687359684724062	1.2717255823445155	0.4997509120503082	1.0215162722542426	0.2594432112961519	0.3874978427567604	0.9946120056511476	False
18_63643454	0.9977535925711152	0.3178546839167402	0.9890775983731146	0.5000201083044368	0.9815952685266124	0.31996792204323904	0.4465148916707913	0.995975606201621	False
18_63643624	0.6241552578163123	0.4295073443890792	0.6194112822049647	0.5000247245836233	0.9854174072100372	0.4312661413033244	0.5476669592353648	0.9978945464388109	False
18_63643928	1.089668760290806	0.29654461252265063	1.0835664750629803	0.4998533669456322	1.01942444899309	0.29790107906700913	0.4252802137934845	0.9954506525826284	False
18_63647696	0.5378658996590389	0.4633185149540844	0.5446750013907149	0.4999117489906844	1.0138814665543283	0.4605016859942636	0.5730429745636103	0.9979806875754014	False
18_63647507	5.682362446084597	0.017136279066019555	5.972173202022533	0.4075668942282078	1.0582679106128174	0.014533359148141687	0.0600838519735287	0.9868372775178109	False
18_63648119	0.34060561692338354	0.5594798567997914	0.340584578072594	0.500016122920117	0.9891380915998638	0.5594919865986004	0.6560918555595362	0.9983198407952568	False
18_63648204	0.4580808547682693	0.498522256636754	0.4724671517979005	0.4999113263422199	1.0130443738706298	0.4918543476024839	0.5997244424344981	0.9979806875754014	False
18_63648352	2.886249911725145	0.08933865365685234	2.9846369357146614	0.4993528757570685	1.0329157139759226	0.08405813637674643	0.1830037141605718	0.9913974302453056	False
18_63648597	0.5340413668344866	0.4649127230131903	0.5364582222646277	0.4999191606130488	1.013721235265764	0.4639042718533562	0.5759734079544891	0.9979806875754014	False
18_63652985	0.6082437978895427	0.4354498185217557	0.5833820032385121	0.5000605821505585	0.9860890907010544	0.4449897285876747	0.5596489859105674	0.997978333337408	False
18_63650084	0.30486741785603044	0.5808469553836253	0.2982106743766053	0.5000119113681665	0.9899468389358076	0.5850063476658468	0.6769950441786329	0.9984171382332532	False
18_63653465	4.404304304808363	0.03584834365265921	4.4894396566669466	0.4786078282891316	1.041951177189132	0.03410485463226408	0.10177460666976892	0.9868372775178109	False
18_63655897	0.1891575086078064	0.6636187426298126	0.19079499805593514	0.4999696306641598	1.008191670304042	0.6622557696519921	0.7393896382837059	0.9988601982867512	False
18_63660003	0.4515994137986752	0.5015763952774488	0.4460851517360425	0.499941467175753	1.0124060028707238	0.5041999403037223	0.6100917405065635	0.9980149182187872	False
18_63667021	0.04359821947012677	0.8346029141664051	0.04376754419718053	0.4999932824442826	1.003911365146793	0.8342866941172402	0.8733289552449631	0.9989445677210936	False
18_63662702	10.337384592827334	0.0013036259773301366	14.8499372979677	0.07209669351482885	1.5349192776623637	0.00011641193980693745	0.0065557411718202225	0.952666563086596	False
18_63667836	0.002689860407038225	0.9586371677170286	0.002705545459321001	0.4999995704652949	1.0009729427465948	0.9585168544180446	0.9685307336677464	0.9997590813771912	False
18_63669544	0.08642149956755674	0.7687767482848236	0.08441089398183976	0.5000067469944922	0.9946507501843054	0.7714065736549338	0.8250346155664394	0.9988601982867512	False
18_63670241	0.0328571162538438	0.8561593256629212	0.03242767231495236	0.4999956640168082	1.0033379416889159	0.8570922356349964	0.8907731502813957	0.9991770010404571	False
18_63670750	0.0034882318512501342	0.9529033187135668	0.003447792867518729	0.4999996148547715	1.0010888478954914	0.9531767944249312	0.9644731228851184	0.9997590813771912	False
18_63670824	0.6244561110208053	0.4293961712647715	0.6333352001820458	0.5000180312203556	0.9850917867593384	0.4261345733157241	0.5431525539766465	0.9978541397241464	False
18_63672437	0.6472112322737473	0.4211115048446401	0.6506108226312789	0.4999013250000317	1.0151201320487604	0.4198943791692795	0.5376459592199864	0.9978541397241464	False
18_63672088	0.02742687335458527	0.8684633989063182	0.02742710281745531	0.5000010937257464	0.9969132875081322	0.8684628536788421	0.8994550931729731	0.9992372150289488	False
18_63683326	0.0005322703292724995	0.9815936504783052	0.0005255446485534776	0.5000000676220983	0.9995751979523873	0.9817102894813436	0.9861133340130191	0.999815356887746	False
18_63688413	4.083469879264214	0.04330464353325958	4.142280029653193	0.4991633930974153	1.0384771365559713	0.04182479868770561	0.11595346164207933	0.9877287395417464	False
18_63672716	4.620783491726627	0.03158680707130768	4.751805530690035	0.4640697716469856	1.0447603604331976	0.0292675701421824	0.09246442898127427	0.9868372775178109	False
18_63692495	0.09632591800323098	0.7562840379504742	0.09842121551264428	0.4999826376838979	1.0059190794240649	0.7537325264261246	0.811230537109425	0.9988601982867512	False
18_63690048	3.9617909754344396	0.04654415772449261	3.963011941537844	0.5001880628755832	0.9631334780289704	0.046510412687950864	0.12425664103415535	0.9880612318268052	False
18_63693540	0.6657705542057499	0.41453008214007625	0.6356410436710576	0.5000695426996705	0.9855147182292244	0.4252936602941222	0.5424286315588026	0.9978541397241464	False
18_63695695	3.8368422189191733	0.050137865034395435	3.7610373313691534	0.500344110252953	0.964477349798298	0.0524600235612771	0.13436706340956636	0.989975875777958	False
18_63697172	2.4400006382205675	0.11827617756699547	2.4696382469883247	0.4991963068772894	1.0296167595349883	0.11606463465840045	0.2268531360193836	0.9944909096113326	False
18_63707059	1.1108154599217244	0.29190475433990504	1.1348498824445414	0.4998071259627029	1.020146536495812	0.28674320946804965	0.4144236558025145	0.9951784043079572	False
18_63708161	0.6408437962082303	0.4234054114384749	0.6405294268261059	0.4999075606839569	1.0149596977092301	0.4235191490642041	0.5408759859954332	0.9978541397241464	False
18_63708162	8.390316332969064	0.003772252540431785	10.82218796606685	0.06775127085586823	1.5001698170681501	0.001002909000983876	0.015046878390716478	0.9782700598527084	False
18_63710660	2.4838079708222267	0.11502346567969712	2.523306716535444	0.4994579676733186	1.0300020740785318	0.11217513699307413	0.22179820961626412	0.9944909096113326	False
18_63712125	0.7940111260505489	0.3728899982456959	0.8153035887662554	0.5000054726173054	0.9829845384771526	0.3665568741846482	0.4899929544293401	0.9975793293339338	False
18_63713573	0.33501851438309416	0.5627188412351866	0.3364629302195681	0.499948649253133	1.0108600757780577	0.5618780359318851	0.6580785128321087	0.9983491687939406	False
18_63716303	0.1918277756903564	0.6613997096789235	0.19391508516127945	0.4999685249777909	1.008267526479917	0.6596779074191755	0.7374092462720274	0.9988601982867512	False
18_63716832	3.0564017373426964	0.08041957511183417	3.0668117147433804	0.4994672767263138	1.0329290226770615	0.07990604411265045	0.1769309676467623	0.9906853544747796	False
18_63717406	0.3699967807078224	0.5430060229335996	0.373824526937824	0.500011023181123	0.9885617372445062	0.5409269181313494	0.6407140574797817	0.9980918642423012	False
18_63718753	0.3189970525739483	0.5722110038871417	0.3118294913547288	0.5000245818330578	0.9897239782181936	0.5765597002794542	0.6701476835906552	0.9983950419518864	False
18_63721865	2.265592689330276	0.13227559797512511	2.2648333611105045	0.499699159670754	1.0282048047176189	0.13234044653395285	0.24740433089007144	0.9944909096113326	False
18_63723145	1.6442963925728122	0.19973700375458392	1.6434384271233284	0.4997703741881788	1.0240026879003044	0.1998543543265348	0.32545752067678485	0.9946120056511476	False
18_63723550	2.6589040968870563	0.1029716585558661	2.6738650423940267	0.4988807707368131	1.0307885040333449	0.10200802512140694	0.20817582372517604	0.9939155221342548	False
18_63724080	0.03663823990013526	0.8482034614859177	0.03493469794921111	0.5000038365761402	0.9965988197354338	0.8517325621717067	0.8866625695657547	0.9990118416354218	False
18_63725675	4.907488651283586	0.02674049297253489	4.744646978961099	0.5374250679331151	0.9630390245317042	0.02938958301717831	0.09270649587945183	0.9868372775178109	False
18_63728580	1.5073715070889762	0.2195406095747583	1.4699962491540646	0.5000254172123931	0.9777646927965028	0.22534628550153515	0.35265444864849776	0.9946120056511476	False
18_63729453	10.819606293502718	0.0010043084325674911	10.34335353114875	0.5969916479013049	0.9510774907104602	0.0012994171925150284	0.0169435437340841	0.9824110032786488	False
18_63730795	0.6398892905409639	0.4237508895041716	0.6444002326898044	0.5000226330055961	0.98501635359924	0.4221218863077717	0.5396582471053071	0.9978541397241464	False
18_63731164	4.366616389351918	0.03664969751098235	4.307581534845667	0.5005079163650029	0.9619277664113244	0.037942866778594486	0.10884751664993082	0.9868372775178109	False
18_63731739	2.5964739899572464	0.10710175741481698	2.539073457552149	0.5002430193848831	0.970809778905166	0.11105994096136328	0.2203082166618348	0.9944909096113326	False
18_63732415	1.1767984450969493	0.27800873353254196	1.16566492835409	0.5000714626405667	0.9800357286296908	0.28029377476493045	0.4080877683311566	0.9948976967493058	False
18_63735197	0.0075030049741364735	0.9309736570840824	0.007504007917304989	0.4999990704627176	0.9983849472706121	0.9309690553142264	0.9473814911662668	0.9997590813771912	False
18_63737167	0.02765653640701516	0.8679188634736094	0.02763590924223536	0.5000013613814015	0.9969027647619684	0.8679676756765746	0.8990706339817499	0.9992372150289488	False
18_63733347	0.014530131266596413	0.9040546077485152	0.014302740684797756	0.4999981575977209	1.0022135142336026	0.90480472042494	0.9273406302738546	0.9995777782353468	False
18_63739828	1.6982250698688404	0.1925202629335837	1.6545038264412142	0.5001344974215516	0.9764332616393084	0.1983470430873402	0.323816022322555	0.9946120056511476	False
18_63741143	0.6237206555075829	0.4296680181635758	0.6187059157382464	0.4999165661252317	1.0146469691790454	0.4315285825881934	0.5478748519832114	0.9978945464388109	False
18_63744324	0.9280028437028705	0.33538242316827915	0.9187806420268316	0.5004766471838487	0.9822870072290896	0.3377953396526585	0.4634117307327564	0.996762672454179	False
18_63745714	0.2742280590703672	0.6005095528038766	0.2752307895170816	0.49995845862046895	1.0098172255349258	0.5998443023772659	0.6891758504949271	0.9987094842562596	False
18_63746346	0.05110939602948861	0.8211439649281805	0.050776683405274525	0.5000028871472084	0.9958147721726014	0.8217172562615619	0.8637072232192847	0.9989064889648234	False
18_63746379	0.5760697531216863	0.4478569888843521	0.564142839069973	0.5000427122946679	0.9861750898965396	0.4525958291381696	0.5662155488966589	0.9979806875754014	False
18_63747520	1.5898106103003329	0.20735319440805355	1.5862301552733695	0.4997820070909413	1.0235590481651986	0.2078655673748786	0.3340602934534289	0.9946120056511476	False
18_63747683	1.181147752782408	0.2771224597341889	1.1802134010104055	0.4998333235858089	1.0203236754200629	0.2773125556382717	0.4051294260508409	0.9946120056511476	False
18_63748013	1.4987573675502404	0.2208626602466327	1.4852509671654843	0.5000870389860543	0.9774706224110908	0.2229547635385497	0.35010619617215344	0.9946120056511476	False
18_63750879	0.03480743454358759	0.8519997452951327	0.034813330184988445	0.5000015558501585	0.9965223662811208	0.8519873565376681	0.8868334403174095	0.9990191847471842	False
18_63751037	0.043699049814122766	0.8344145328284743	0.044009054141497465	0.4999929163205346	1.0039283796619127	0.8338367683059322	0.8729951877100642	0.9989445677210936	False
18_63752714	0.25898361749993626	0.6108192844727962	0.252816798951244	0.5000204972940011	0.9907518668817624	0.6150986293755712	0.7016066976778095	0.9988601982867512	False
18_63752743	1.6982250698688404	0.1925202629335837	1.6545038264412142	0.5001344974215516	0.9764332616393084	0.1983470430873402	0.323816022322555	0.9946120056511476	False
18_63753990	0.00015505669634352517	0.9900648574785699	0.00015347735097748227	0.4999998861704997	1.000229764961635	0.9901155820691079	0.9925528830737144	0.999923758194519	False
18_63754271	3.7904175306130696	0.051546788690923113	3.702335514120932	0.5003700269945035	0.9648240083412838	0.05433636094749261	0.13748317635057666	0.9902174124290962	False
18_63760506	4.440060971260209	0.03510499376542975	4.386720174978109	0.5004649461318109	0.9615294432597348	0.036219926020273685	0.10569950783527833	0.9868372775178109	False
18_63761296	1.4987573675502404	0.2208626602466327	1.4852509666961853	0.5000870310170105	0.9774706054619408	0.2229547636116539	0.35010619617215344	0.9946120056511476	False
18_63764533	1.7033732259566818	0.1918474229372843	1.6665359190337767	0.5001270890293523	0.9762967053089764	0.19672316268779166	0.321989983556538	0.9946120056511476	False
18_63766634	0.4255618660066318	0.5141747475367493	0.42040469406492775	0.4999450160196267	1.0120433622465472	0.5167351788579548	0.620690853231707	0.9980918642423012	False
18_63765134	0.004267759151685979	0.9479127786891116	0.0042926499409077215	0.5000001361387514	0.9987747511924916	0.9477613223355263	0.9603539986318947	0.9997590813771912	False
18_63767060	0.2100667215773342	0.6467151133523252	0.2141787934415333	0.4999627757232914	1.0087263817842504	0.6435116397011893	0.7245443873799421	0.9988601982867512	False
18_63776660	0.561836859718909	0.4535210892547917	0.5592814868068672	0.5000003763131139	0.9861202550880525	0.4545498873695126	0.5679208389981734	0.9979806875754014	False
18_63778852	3.372173573488226	0.06630622118742946	3.3075345001816463	0.5002355793849602	0.9666337779888148	0.0689628853604537	0.16070735934631686	0.9906545479567118	False
18_63778858	4.600513931178739	0.0319623734117207	4.51731385302628	0.5003581614892192	0.961067735984874	0.033553472055480205	0.10076134311245633	0.9868372775178109	False
18_63782172	1.1210268198322242	0.2896974604863801	1.1348700097805704	0.4998207346200268	1.0200564733843138	0.2867389358714726	0.41441909924913695	0.9951784043079572	False
18_63782749	0.020473788142972186	0.8862217516982959	0.02015441768526216	0.4999973468127986	1.0026277391389586	0.8871066599226167	0.9137865926834284	0.9994446762968446	False
18_63784195	0.007959552863272991	0.928909990674182	0.007835298405552749	0.5	0.9983628635171156	0.9294655977204136	0.9462469093752794	0.9997590813771912	False
18_63783033	1.5194227685587407	0.21770686646996806	1.4756540783237142	0.5001262371813493	0.9777729429981362	0.2244557219442116	0.35170497683846963	0.9946120056511476	False
18_63783770	0.07728521875294092	0.7810106760900933	0.07665742218887317	0.5000044768823756	0.994862650152909	0.7818793391888097	0.8331213586730861	0.9988601982867512	False
18_63789581	0.40914567975639216	0.5224034433272458	0.4007351815671427	0.5000301160810797	0.9883423189237484	0.5267098225888729	0.6290367503116967	0.9980918642423012	False
18_63791541	1.0223600315634087	0.31195985641980795	1.0198619945185785	0.500002588974895	0.9812520952385692	0.3125517466694008	0.4394858385168873	0.9958513993665168	False
18_63794188	0.05890851138190811	0.8082294740014926	0.059359172162658076	0.4999905009280194	1.0045640602941923	0.8075116766479613	0.8529435050033803	0.9988601982867512	False
18_63794485	0.020473788142972186	0.8862217516982959	0.02015441768526216	0.4999973468127986	1.0026277391389586	0.8871066599226167	0.9137865926834284	0.9994446762968446	False
18_63792588	4.133276885467012	0.04204785477850082	4.010147875706025	0.5290453424026123	0.9654228865706986	0.045227183851036745	0.12202279074085573	0.9880612318268052	False
18_63797195	1.0840480126403804	0.29779374972235984	1.067738539277343	0.5000606611418948	0.9809437534624024	0.3014568154348348	0.42875059875959226	0.9956155618704194	False
18_63797199	0.2773604430292949	0.5984365179263617	0.27790180222291383	0.4999582116196474	1.0098565544393925	0.5980797590905972	0.6877325622126168	0.9986885062517208	False
18_63797201	0.8132036740847468	0.3671747754625575	0.8001694267150015	0.5000557147979777	0.9835036429969174	0.3710427185508195	0.4941075221291862	0.9976099674615392	False
18_63798827	1.7146357150934932	0.1903850131641341	1.7057805977565297	0.4997733195721528	1.0243997284793789	0.1915337328143083	0.3163466921985541	0.9946120056511476	False
18_63797215	1.5194227685587407	0.21770686646996806	1.4756540783237142	0.5001262371813493	0.9777729429981362	0.2244557219442116	0.35170497683846963	0.9946120056511476	False
18_63800073	0.5904568158928498	0.4422425251997102	0.5790839172150299	0.5000106289701511	0.985980684713544	0.4466716203048024	0.5610672131493017	0.997978333337408	False
18_63801336	0.06277015442059762	0.8021699869609504	0.061434388957422925	0.5000047345774861	0.9954312557752334	0.8042430272518394	0.8503753176060096	0.9988601982867512	False
18_63803334	0.5326648067855047	0.4654886690582347	0.5177320862967463	0.5000104056484128	0.9868035278115904	0.4718107159762598	0.5827415984275335	0.9979806875754014	False
18_63803933	0.5698291560540838	0.4503268131966195	0.5596767940951395	0.5000076569104055	0.9862079036627256	0.4543904964426343	0.567782433689333	0.9979806875754014	False
18_63804756	0.001965776301334543	0.9646357184076859	0.0019503679977788124	0.5000002021097734	0.999179838430237	0.9647744981887468	0.9732143009706028	0.9997590813771912	False
18_63805262	0.4499983061335797	0.502335758751685	0.4491031890174781	0.5000215789680124	0.9875428971923168	0.5027611435192825	0.6088905191224306	0.9979875561041772	False
18_63805631	0.07924746067848076	0.7783198304899668	0.07971586936764652	0.5000031750783378	0.9947240881259426	0.7776828255452852	0.8298736752533017	0.9988601982867512	False
18_63805707	0.052474367962922486	0.8188122994755729	0.052623496605519904	0.4999918308894124	1.0042869013321567	0.8185594986778166	0.8612654801781384	0.9989064889648234	False
18_63806803	1.6982250698688404	0.1925202629335837	1.6545038264412142	0.5001344974215516	0.9764332616393084	0.1983470430873402	0.323816022322555	0.9946120056511476	False
18_63812322	0.5997690782961627	0.4386661467356885	0.5847985043583321	0.4999341676815204	1.0141179657910957	0.4444375830824634	0.5591842174660665	0.997978333337408	False
18_63814453	0.15541025720338553	0.6934178262261623	0.1521650729519024	0.5000119413192067	0.9928115434199728	0.6964748640877951	0.7664213911954858	0.9988601982867512	False
18_63806894	0.8061611936777524	0.369257634376813	0.796061104414548	0.5000507815526171	0.9835164566450292	0.3722736499878243	0.4951925514021938	0.9976099674615392	False
18_63816201	3.7059971778315344	0.054217265849653806	3.5641164257758646	0.5327352444140733	0.9677373010502932	0.05904115410748512	0.14514502085477524	0.9904247968053996	False
18_63821402	0.12042989901681267	0.7285686963622584	0.11974495322647273	0.5000066537312579	0.9935726437093384	0.7293112730725183	0.7922399617705171	0.9988601982867512	False
18_63822382	1.4733742385510027	0.2248140685743274	1.459763713668508	0.5000867791342422	0.9776663812269958	0.2269677201136455	0.3543916346236543	0.9946120056511476	False
18_63822436	1.808265318010456	0.17871646146772646	1.7546081421169215	0.5001504506997866	0.9757837124087286	0.18529847190166515	0.30935864802504737	0.9946120056511476	False
18_63822693	5.848823924411705	0.015587464924995853	5.638543808458053	0.5470862054780946	0.9604721345147116	0.017569794063715727	0.06737661565415304	0.9868372775178109	False
18_63824843	0.07047325314160703	0.7906489665849308	0.07042737903975649	0.5000032702315693	0.9950569300627856	0.7907155303810276	0.8399288494190109	0.9988601982867512	False
18_63826068	0.05890851138190811	0.8082294740014926	0.059359172162658076	0.4999905009280194	1.0045640602941923	0.8075116766479613	0.8529435050033803	0.9988601982867512	False
18_63826953	2.898745804543239	0.0886485022890936	2.896577990090009	0.4996842322068758	1.0319167312263502	0.08876781564894842	0.18980493964560266	0.9922290136133528	False
18_63826969	0.7318077500332265	0.3922978532261302	0.7272552615286259	0.5000399055766487	0.984191760753496	0.3937743143737046	0.5148375617199394	0.9976099674615392	False
18_63832385	0.24608945255809545	0.6198421745462497	0.24404736267388216	0.5000134528665954	0.9908409350190316	0.6212980574358989	0.7066166281163265	0.9988601982867512	False
18_63838093	0.12042989901681267	0.7285686963622584	0.11974495322647273	0.5000066537312579	0.9935726437093384	0.7293112730725183	0.7922399617705171	0.9988601982867512	False
18_63839007	0.7077504810427229	0.4001916106556577	0.7108939663485216	0.4998937830774671	1.0158006702166278	0.3991471964015229	0.519568403264087	0.9976099674615392	False
18_63837010	0.37176149011961	0.5420456673114787	0.3739110452006571	0.4999928110655254	0.9885859830689708	0.5408800934882063	0.6406770354835899	0.9980918642423012	False
18_63837271	3.717912781916482	0.05383162313959245	3.5870370617485605	0.5307216207645663	0.96746845015633	0.058231981231298365	0.1438372900354443	0.9904247968053996	False
18_63839116	4.398367671230801	0.035973346624689206	4.320471317390911	0.5003678975276721	0.9619020437958192	0.037656490829562905	0.10834572620923807	0.9868372775178109	False
18_63842558	4.30195595252394	0.03806856647087365	4.271793181454996	0.5002334905488687	0.9618779021665922	0.03875001747984064	0.11033921831187672	0.9868372775178109	False
18_63842563	0.07047325314160703	0.7906489665849308	0.07042737903975649	0.5000032702315693	0.9950569300627856	0.7907155303810276	0.8399288494190109	0.9988601982867512	False
18_63842873	3.717912781916482	0.05383162313959245	3.5870370617485605	0.5307216207645663	0.96746845015633	0.058231981231298365	0.1438372900354443	0.9904247968053996	False
18_63842961	2.5456583878294623	0.11059779952129868	2.486924288627052	0.5001925794586989	0.9710986957118248	0.11479586879047855	0.2251757548073062	0.9944909096113326	False
18_63843699	0.12967131881302407	0.7187730704598448	0.12633334934071172	0.4999853158086604	1.0065499273128908	0.7222644591114011	0.7867869065160422	0.9988601982867512	False
18_63845986	1.2880142436721975e-05	0.9971364850023844	1.2774693459505215e-05	0.5	1.0000667153014942	0.9971482307576222	0.9978470285291504	0.9999469889073782	False
18_63845853	0.16333565120592652	0.6861038484012061	0.16398042649962008	0.4999749342396696	1.0075758009321176	0.6855179637422926	0.7576642651731803	0.9988601982867512	False
18_63850910	0.11357658734087295	0.7361084141526927	0.1136029376393708	0.4999830145955561	1.0062926397792986	0.7360789454982157	0.797489680830523	0.9988601982867512	False
18_63851292	0.14369685694367718	0.704633148578977	0.13907115188339958	0.5000035728190755	0.9931669797055059	0.7092061645033758	0.7765067525273208	0.9988601982867512	False
18_63851597	0.9891678347999856	0.3199458480147288	0.9733928632413154	0.5000665407267144	0.9818110855358136	0.3238354638288079	0.4502170912899773	0.9961594927060043	False
18_63852831	1.0343788949818131e-06	0.999188516278896	1.0374460543971509e-06	0.5	0.9999812346215936	0.9991873140566015	0.9993541085587452	0.9999481392318676	False
18_63854693	0.08514827443127615	0.7704381899391392	0.08249620315837093	0.5000074541555302	0.9947332110734174	0.7739427074902672	0.8269631767834492	0.9988601982867512	False
18_63854933	0.20422401377263105	0.6513327315310629	0.20278515454992885	0.5000023470367059	0.9916436598470806	0.6524820796602682	0.7317169719652358	0.9988601982867512	False
18_63856476	0.6112329095132054	0.4343239752409155	0.5994298811128829	0.5000435930942739	0.9857402490757542	0.4387956349712928	0.5542836443086085	0.997978333337408	False
18_63856875	0.06394629658500861	0.8003639975497067	0.0635290147329215	0.4999909463176385	1.004688575470888	0.8010027045432062	0.8479056656754265	0.9988601982867512	False
18_63857767	0.6049900716248544	0.4366803967192352	0.6021595916790831	0.5000303242830386	0.9856004213362058	0.4377552283348044	0.5533637900955338	0.997978333337408	False
18_63859293	3.653716651444483	0.05594423905734458	3.581632427711156	0.5001399524351714	0.9652872426316657	0.0584217146853685	0.14414314868090627	0.9904247968053996	False
18_63865640	2.5071455328969137	0.11333104422638007	2.4709056667488767	0.5014756170273286	0.9711363705194443	0.1159710843049644	0.226748335291702	0.9944909096113326	False
18_63867834	0.5985000739804605	0.4391508887302005	0.6130631370579067	0.49989128243213704	1.0148131739396913	0.4336368105132988	0.5497618346506519	0.9978945464388109	False
18_63869170	0.22833348842517864	0.6327622843053677	0.224505855145253	0.5000159165732795	0.9912525251993194	0.6356279230004126	0.7182084999085842	0.9988601982867512	False
18_63871313	0.22653393998207605	0.6341058551641385	0.2287795825395733	0.4999917455092703	0.9910495468677014	0.6324302298005792	0.7156619561397564	0.9988601982867512	False
18_63871934	0.2133515421619592	0.6441530866775385	0.2152605775409029	0.50000731400888	0.9913221813076656	0.6426750946389261	0.7238443868673297	0.9988601982867512	False
18_63872629	1.673557243849643	0.19578274765992265	1.601750523172086	0.5001651079909678	0.9770182580170276	0.20565531241164486	0.3316863291437724	0.9946120056511476	False
18_63873663	0.00010216110890581832	0.9919355367709978	0.00010116850535268897	0.4999999409409996	1.0001866264807615	0.9919748084788521	0.99390105330427	0.9999364002248176	False
18_63873667	0.2536141896316764	0.6145416345031016	0.2512108062655898	0.4999657488888293	1.0093172258341772	0.6162237990501629	0.7025174387841293	0.9988601982867512	False
18_63873731	1.7609634274941754	0.1845043916722272	1.8012265615179786	0.4996942474648054	1.0254208180331812	0.17956428027736304	0.3029071380117365	0.9946120056511476	False
18_63873750	1.1644074932989952	0.2805533370290758	1.1424894715055416	0.5000812906199442	0.9803293889166492	0.2851269036125729	0.412877275500039	0.9951784043079572	False
18_63873791	0.13831391203724766	0.7099629986705116	0.13614917741870158	0.4999824255107024	1.006834950102791	0.7121396657467642	0.7788784385602886	0.9988601982867512	False
18_63873797	3.0184221696564464	0.08232352517155828	3.078711882368225	0.4992623415459168	1.0332019369995276	0.07932332641021123	0.17607832259600514	0.9906853544747796	False
18_63873806	0.10550743924865458	0.7453179978881131	0.10501742443011608	0.5000007593313276	0.9939770469284548	0.745889641624442	0.8050837466032319	0.9988601982867512	False
18_63873889	0.30737604803927354	0.5792948283479816	0.3090015210073034	0.5000125348905725	0.9896251995431004	0.5782935391635285	0.6715226235723036	0.9983950419518864	False
18_63875179	0.7145736455361487	0.3979296409252261	0.7130576943018241	0.5003284146148359	0.9843228952351232	0.3984305965479781	0.5189435858822028	0.9976099674615392	False
18_63875787	0.04779357854766175	0.8269480778772915	0.04912922483345028	0.4999968403302089	0.9958120688332393	0.8245854738914792	0.8659234168682467	0.9989064889648234	False
18_63876463	0.02055101912214496	0.8860088204926108	0.020694208924396662	0.4999966615764448	1.0026930522819777	0.8856151137813151	0.9126417586473416	0.9994446762968446	False
18_63880093	0.7411822584414551	0.3892824216098335	0.7432719659482245	0.4998896181732592	1.0161447537360786	0.3886147625101336	0.5101893077057583	0.9976099674615392	False
18_63883701	0.004725746287002508	0.945193343422176	0.0046677922873641356	0.5000002021038156	0.9987339542517764	0.9455299139223904	0.95867206086644	0.9997590813771912	False
18_63883758	0.4464029405762062	0.5040481088198839	0.4495749628185877	0.4999305648155202	1.0125744226895916	0.5025368668636179	0.6087054091414713	0.9979875561041772	False
18_63886655	1.066850812724482	0.3016578575431633	1.0507200735119109	0.5000712590495905	0.9810965654947194	0.3053413057540837	0.4324909595133145	0.9957723211814274	False
18_63886185	2.227832450515393	0.1355438807945415	2.150828690155321	0.5181571216522021	0.974171768075098	0.14249296154620206	0.2597349338986497	0.9944909096113326	False
18_63888221	0.6466830266751629	0.42130108632091456	0.6561593978440214	0.5000157865462558	0.9848228302397072	0.4179191035788111	0.535940669118472	0.9978295362662764	False
18_63891118	1.577248024689311	0.20915753904729464	1.5790717910385863	0.5000705934720561	0.9766514541520044	0.20889444516876765	0.3351305139279597	0.9946120056511476	False
18_63891431	0.42234910140240345	0.5157672097153156	0.4203128902117896	0.4999408899653394	1.0120860071713635	0.5167809594238368	0.6207347100579651	0.9980918642423012	False
18_63893695	0.2022300645166979	0.6529267917849324	0.20063938215753294	0.49997217398926297	1.0083321107887135	0.6542052494147426	0.7330884945318512	0.9988601982867512	False
18_63894995	0.5898852642685029	0.44246348974150895	0.5873113791967626	0.4999927649808834	0.985775255386626	0.4434606790117658	0.5583452420754417	0.997978333337408	False
18_63896467	1.5812276966107106	0.2085839423164485	1.6000449867715358	0.4997521562401268	1.0238257253627068	0.2058968355678077	0.3319363700103605	0.9946120056511476	False
18_63896899	0.11966726782421233	0.72939564490453	0.11711837181428565	0.5000090084076521	0.9936937929077488	0.7321811095052941	0.7944533075736182	0.9988601982867512	False
18_63900751	0.4002251857395721	0.5269729845021788	0.4057930915842008	0.4999332453615606	1.0119851062658591	0.5241125263038628	0.6268444785679664	0.9980918642423012	False
18_63902176	0.850155258828579	0.3565084195132525	0.8458716508212092	0.4998838561169252	1.017159655015539	0.3577228572650097	0.48197057263915	0.997568988048414	False
18_63902883	0.010404478047579602	0.9187548150684328	0.010369429910497274	0.4999997569831723	0.9981050762035799	0.9188912971250386	0.9381220051340964	0.9997261015601768	False
18_63906678	1.3567763001034336	0.2440969591633137	1.3375474206332	0.5000886865957577	0.9786716604494781	0.2474669490193228	0.37543835467414094	0.9946120056511476	False
18_63907143	0.20413296110744736	0.6514053188816444	0.20129430235829204	0.5000122259632824	0.991704281928115	0.6536781445579485	0.7326738481745023	0.9988601982867512	False
18_63907679	0.158553747294377	0.6904915516287344	0.15616723397761234	0.5000109299391433	0.9926961340524244	0.6927100502128636	0.7633314784363959	0.9988601982867512	False
18_63907680	0.35891282277520986	0.549110646675621	0.36085055923103937	0.5000140483731207	0.9887893683623044	0.5480342357724663	0.6465817590916055	0.9981345800304752	False
18_63909717	0.546539479039069	0.4597351186581421	0.5263442152718198	0.5000517968901678	0.9867574599721306	0.4681478954412808	0.5796385855774834	0.9979806875754014	False
18_63907788	2.469741287267766	0.11605702597394407	2.5942357681633443	0.4646191246119193	1.033384522318698	0.10725316258648364	0.215254998966232	0.9943348047269333	False
18_63910708	1.2117536521952277	0.2709850934682091	1.2206586613719992	0.4998141181578874	1.0207533082488331	0.2692314281898326	0.3972340581860475	0.9946120056511476	False
18_63911759	0.09579466781211464	0.7569357840297005	0.09571776111260988	0.4999992495726162	0.9942389061800267	0.7570302983394067	0.8138505553014644	0.9988601982867512	False
18_63912295	3.255173167181624	0.0711984164579651	3.4443244832327764	0.4438746730798512	1.0405651670105105	0.06346936188690422	0.1522902661198043	0.9904247968053996	False
18_63912299	0.02266046721631909	0.8803433752346638	0.022521097089338585	0.4999967079770769	1.0027911563966532	0.8807091461138039	0.9088501366681228	0.9994069383858288	False
18_63912315	0.17116277934084678	0.6790804697758442	0.1702519004647911	0.4999974504271032	0.9923361705916476	0.679888032761944	0.7532068168316803	0.9988601982867512	False
18_63912332	1.4886322160708116	0.222428800554876	1.5422153178660665	0.4997080907194654	1.0236619916716865	0.2142883605329411	0.3409150584406449	0.9946120056511476	False
18_63913009	0.017724379737060758	0.8940882445912314	0.017801925194362408	0.499997276700595	1.002494462575226	0.893858180177318	0.9189377762766466	0.9994446762968446	False
18_63913377	0.00285512544170885	0.9573866146924352	0.0028061119592166506	0.500000062103561	0.9990209373420498	0.9577536217002359	0.9679668601872856	0.9997590813771912	False
18_63915024	7.852065944462082	0.0050762666217533114	7.636181492078322	0.5500130843759452	0.954125350335156	0.005720889931030593	0.035799700748356936	0.9868372775178109	False
18_63917211	1.4679381879534503	0.2256712831302956	1.4443941994722993	0.5000993094628925	0.9778617841024044	0.2294295849904361	0.3569911483254951	0.9946120056511476	False
18_63919285	0.6406200189695994	0.4234863684814878	0.6318433748820098	0.5000418145660956	0.9853184627746376	0.426679957094032	0.5436133354369421	0.9978541397241464	False
18_63920123	1.4454212223041054	0.229264079500058	1.4577754522833857	0.4997786985578643	1.0227005773072444	0.2272844014520038	0.35474875449461274	0.9946120056511476	False
18_63921279	0.10180444768637642	0.7496748785346119	0.10337683785837726	0.5000026407435694	0.993964050560575	0.7478143229316954	0.8065748786960055	0.9988601982867512	False
18_63921372	0.2445664226795685	0.6209272834312005	0.24550411997552146	0.5000092816002609	0.990757220087252	0.6202587087435729	0.7057554395279866	0.9988601982867512	False
18_63924393	1.2578273231073072	0.2620627496743487	1.2805015226731484	0.4997871570054296	1.0213685889357378	0.25780580646951456	0.3858614705250801	0.9946120056511476	False
18_63924552	3.0303759362798246	0.08171908034071318	3.0996750580598023	0.4822704281144557	1.0346180361288158	0.07830792293092415	0.17454561195366214	0.9906641434347656	False
18_63925588	3.765384224327647	0.05232383549567421	3.8475313907074447	0.4789691820912198	1.0388390704229349	0.04981926522501568	0.12989594540793398	0.9893577791620056	False
18_63925605	2.158064452584256	0.14182323890398185	2.146600796640996	0.5001156081036742	0.9728879280502928	0.14288592978906134	0.2602293199401041	0.9944909096113326	False
18_63925650	2.6082128474988053	0.10631150964399284	2.548463382958289	0.5001956532555274	0.970742499710864	0.11040158310018232	0.21944019324342875	0.9944909096113326	False
18_63925757	0.7812591155651774	0.3767563339341343	0.7513890240588808	0.5000742362730051	0.9841965510281452	0.3860368135738675	0.50780964770438	0.9976099674615392	False
18_63925914	0.0274912005483614	0.868310642496456	0.0274249809954199	0.5000012834728664	0.9969172046156304	0.8684678954364725	0.8994579410188339	0.9992372150289488	False
18_63925798	5.811880045619772	0.015918267711672596	5.601945616919694	0.5467049594674878	0.9605766461679184	0.017940543276060983	0.06819907353878453	0.9868372775178109	False
18_63929475	0.6100666685723013	0.4347627093526968	0.6000176074849151	0.500042543005108	0.9857122754779962	0.4385713081069301	0.5540928386359274	0.997978333337408	False
18_63935176	4.839784230522183	0.027810374496360257	4.7507321845296255	0.5001863699098223	0.9600386883100724	0.029285830957086256	0.0925088553767045	0.9868372775178109	False
18_63937701	2.4604662562254016	0.11674412328493887	2.4958342865757004	0.5000724889503197	0.970485593832236	0.11414787263735447	0.22434190553923106	0.9944909096113326	False
18_63937712	0.4281213203758512	0.5129122304250691	0.4217476309349877	0.4999464036754094	1.012045788657781	0.516066296112264	0.6201343841504847	0.9980918642423012	False
18_63938809	0.9260319612207866	0.3358961446153591	0.9042587299154548	0.4998973181788317	1.017580271353939	0.3416423499678665	0.4669920425490954	0.996917439293491	False
18_63941618	0.08715771001447338	0.7678221226364045	0.08588969402990188	0.5000010625583647	0.9945800143115204	0.7694690784771671	0.8235360790744273	0.9988601982867512	False
18_63943721	0.5061067461921596	0.4768290901884008	0.4961595458480588	0.5000367840865436	0.9870255991245056	0.4811924624654938	0.5907320843440813	0.9979806875754014	False
18_63945626	0.639498116483793	0.4238925948901873	0.6228950947224803	0.5000512406685709	0.985514499669366	0.4299734809194723	0.5465295295985164	0.9978945464388109	False
18_63946605	0.0797429243232628	0.7776460943860071	0.07915626563772094	0.5000006954750786	0.9947773612661912	0.7784440858526841	0.8304802664216759	0.9988601982867512	False
18_63947040	2.0878174264595373	0.1484780618049013	2.0713386658826494	0.5000415950403304	0.9733969834748244	0.15008972995968073	0.2688303840092316	0.9944909096113326	False
18_63947499	2.841738066066	0.09184481903016127	2.818982611224783	0.5001603058330214	0.9690004959511064	0.09315543259381788	0.19588736883533925	0.9924016713193948	False
18_63948778	5.707826179527501	0.016889441132065253	5.833399010756693	0.4999897875701105	0.9548713602587608	0.015724712715196598	0.06300517225765259	0.9868372775178109	False
18_63949880	0.64010667593692	0.4236721709091935	0.6572136862487241	0.5000043838132985	0.9847196167274938	0.4175453435776771	0.5356274060737717	0.9978295362662764	False
18_63951237	4.183934407760091	0.04080885963408122	4.150037030987733	0.5002357748502901	0.9624398327408163	0.04163361336614879	0.11561969410718036	0.9877287395417464	False
18_63951383	0.6707622798447517	0.41278596779838905	0.6641204626612307	0.5000025558895501	0.9849198142501606	0.4151090228997936	0.533521139275041	0.9978295362662764	False
18_63951726	0.15878545508986974	0.6902771889318966	0.15567988298425914	0.5000026817513096	0.9927237829760944	0.6931654971958356	0.7636880287381822	0.9988601982867512	False
18_63952184	0.07030413986569073	0.7908944666874049	0.06863340494965088	0.5000056294339674	0.9951773529951125	0.7933370313898757	0.8419343024742655	0.9988601982867512	False
18_63952982	0.5000477741227201	0.4794791314056733	0.4915482914730092	0.5000335547687516	0.9870683004906508	0.4832374588624294	0.5925148358530125	0.9979806875754014	False
18_63953072	0.06385892166654372	0.8004975529044454	0.06272514045485877	0.4999920448332122	1.0046325361773611	0.8022394626954408	0.8488494417937328	0.9988601982867512	False
18_63953723	0.007548550523893026	0.9307649935215736	0.0075575817354547326	0.5000004073182208	0.998378126507352	0.9307236931146854	0.9471821419560028	0.9997590813771912	False
18_63953778	0.8924073489197895	0.3448257719485613	0.8832679121078401	0.5000540731521832	0.9826196895744599	0.3473081841750965	0.472340866645061	0.9971810071089804	False
18_63955280	0.2951192529746009	0.5869585147047583	0.2974763032361807	0.5000107863544148	0.9898062716176438	0.5854688946158564	0.6773800729390282	0.9984334643339428	False
18_63955422	0.18198643408929627	0.6696716590695113	0.17735852270925534	0.5000150029870247	0.9922582872520832	0.6736531810514544	0.7483688962831625	0.9988601982867512	False
18_63959525	0.031674789240760504	0.8587432964076237	0.031180227997538168	0.5000021812538961	0.9967349612842524	0.8598389019079244	0.8928691648350271	0.9992173682194716	False
18_63962081	0.017918870557796396	0.89351218522599	0.017583869714144384	0.5000013142731433	0.9975514759054606	0.8945064229950814	0.9194207709346572	0.9994465460559342	False
18_63961258	6.4669424883230695	0.010989944747199942	6.186385162291117	0.5611370213779164	0.9597383084866944	0.012873689153222956	0.0560421891277219	0.9868372775178109	False
18_63962540	1.1959711046930008	0.2741284141295912	1.1763206269606599	0.5006861746341383	0.9800413804444292	0.27810631763898186	0.4059108749550752	0.9946120056511476	False
18_63965263	3.000002280420801	0.08326439946496278	2.8733773197818664	0.5291270006834525	0.97087575099889	0.09005570761627857	0.19158370417032847	0.9922290136133528	False
18_63968849	3.5170631405703725	0.060739988242072385	3.3869191445446627	0.5300844850347427	0.9683740011995916	0.0657156325127225	0.15582899938657402	0.9906154533600544	False
18_63969591	0.9549123241010876	0.3284720515069468	0.9447530513934908	0.5000598436487805	0.9820312292226206	0.3310584687303948	0.4571037521508356	0.9964387193244312	False
18_63971379	0.6335496455798761	0.42605626228297344	0.614078257138317	0.5000130646395953	0.9856515056025156	0.43325639339414335	0.5494349019458191	0.9978945464388109	False
18_63972550	0.22739258421098896	0.6334639641152867	0.21865494655503426	0.5000223050388316	0.9914633782748222	0.6400666981966483	0.7217210329934335	0.9988601982867512	False
18_63973227	0.4664582460860345	0.4946210692140482	0.4612691596594232	0.5000302332391969	0.9874344280140052	0.4970314263573247	0.6040981641076874	0.9979806875754014	False
18_63973523	1.145556587652493	0.2844812468937973	1.127968435688672	0.4998640108110398	1.0197229566278214	0.28820909038909004	0.41587263977654665	0.9951990707301421	False
18_63973801	1.981911530271532	0.15918917580250758	1.9449370074326	0.4997803104770509	1.0258859677495349	0.16313348272244954	0.28407262462600663	0.9946120056511476	False
18_63974755	0.1249615367332524	0.7237143849669734	0.12266451630421216	0.4999851219251866	1.006478247778804	0.7261623836362079	0.7898380885714237	0.9988601982867512	False
18_63974756	3.8358616414321887	0.050167199591402915	3.827063092707248	0.5001615512250165	0.9638079067446284	0.05043122635359254	0.13094281354640536	0.9895394090940692	False
18_63977437	1.5766262496923673	0.2092473250396301	1.5010674027944333	0.5001643953311264	0.9778081413437679	0.22050719759308826	0.3474947215176968	0.9946120056511476	False
18_63979011	0.3652642678889606	0.5455970325841519	0.3627853792058886	0.5000197788330193	0.9888284313284996	0.5469633619873805	0.6457154443807159	0.9981338666163744	False
18_63979974	1.795070335890216	0.180309611594603	1.6756653468728473	0.5002221401181903	0.9767927534394072	0.19550142304573206	0.3206776961838296	0.9946120056511476	False
18_63979415	4.351541228321423	0.0369754699887459	4.103109305702674	0.5535126083361078	0.9669183820536564	0.04280442589786615	0.11772994789011645	0.9877287395417464	False
18_63980797	2.0496428549176358	0.15224189927815845	2.004182796819805	0.5001589333850635	0.9740280407893794	0.15686580947301776	0.27667107323349543	0.994532804699778	False
18_63981632	0.8129682450706355	0.3672441407911868	0.7976550034254615	0.5000559773531694	0.9835457573595108	0.37179541103083735	0.4947585396929908	0.9976099674615392	False
18_63982625	0.004265392208145258	0.9479272042187318	0.004242302562488476	0.4999994061682656	1.0012116226679797	0.9480681373402962	0.9605926481150392	0.9997590813771912	False
18_63986070	2.416854856631687	0.12003571532378746	2.375220312474994	0.5001662205600208	0.9716648432497396	0.12327420563225087	0.2359639644976144	0.9944909096113326	False
18_63986437	0.5916243790544797	0.4417916679698973	0.5764153501550027	0.5000483912864805	0.9860625259117034	0.4477208293880266	0.5619642845954891	0.997978333337408	False
18_63989375	0.050636353877834495	0.8219596472994977	0.05007037420000415	0.4999999383428397	0.9958539258628376	0.8229408626589476	0.8646384688158031	0.9989064889648234	False
18_63990389	2.461861943125996	0.11664044380525952	2.4123703665936773	0.5001760164243446	0.9714880083658196	0.12037996468548627	0.2322742954002163	0.9944909096113326	False
18_63990744	0.08792978301445943	0.7668256919277112	0.08652012515449314	0.4999886962041901	1.0054461653819893	0.7686486073117871	0.8229084138466822	0.9988601982867512	False
18_63990939	1.2012605729502468	0.2730698758823812	1.1837021444225684	0.5000822008909159	0.979935694373254	0.2766035992634777	0.4044556257201489	0.9946120056511476	False
18_63994798	2.412781551428452	0.12034835483473072	2.3619231928933004	0.5001851489826329	0.9718027170582556	0.12432882914426813	0.2372540386726077	0.9944909096113326	False
18_63996198	0.9470358082169241	0.3304749562246165	0.9063773248781216	0.5000954661861401	0.9826916406340628	0.3410774516980408	0.4664731650332372	0.996917439293491	False
18_63999820	0.5307722553222051	0.46628236818536795	0.5108092601585668	0.5000504395124763	0.9869582335055944	0.4747887432624965	0.5852881421963613	0.9979806875754014	False
18_64000472	2.193292537093896	0.13861273289659093	2.1089946806096123	0.5002077146597648	0.9735859819898544	0.1464354905809806	0.2644794451029297	0.9944909096113326	False
18_64004249	0.6325888004429601	0.42640731203893456	0.6123344337574963	0.5000551477919115	0.9856827326129016	0.4339102060821332	0.5499833970586309	0.9978945464388109	False
18_64004696	0.03714636787931624	0.8471673491044783	0.03720970423091785	0.5000013531545535	0.9964019652768714	0.8470387177570416	0.8831061796546474	0.9989747748635408	False
18_64012510	2.9012004412871306	0.08851361246023481	2.7774650075189133	0.5284319385131245	0.9713357682476074	0.09559937462526102	0.1993207318052552	0.9931166003026021	False
18_64015528	2.560544059457244	0.10956087332642528	2.528129776186688	0.5000274727604852	0.9706938972055724	0.1118326944309933	0.22131350625073687	0.9944909096113326	False
18_64015830	0.3803242922437846	0.5374297317287524	0.3692081135268381	0.5000333189077867	0.9888593978453792	0.5434362307965914	0.6428003893574861	0.9981230507395472	False
18_64017328	0.27361791405411395	0.6009151055584759	0.26188210957479896	0.5000273911099471	0.990680856534279	0.6088300589482996	0.6964298834718431	0.9987660138568442	False
18_64021299	0.6420533878661843	0.42296821239381854	0.6567475996234862	0.49988510888621	1.0153225343135095	0.4177105165166495	0.5357766331968835	0.9978295362662764	False
18_64023204	0.6198718756090784	0.4310949017617206	0.6169008723372826	0.4999956579649432	0.9854254334972121	0.4322012779688008	0.5484683430606255	0.9978945464388109	False
18_64026943	0.3569799748562445	0.5501882829090949	0.3594818800083885	0.4999442773043491	1.01124110322292	0.5487941269498313	0.6472435984696816	0.998170512344495	False
18_64028494	0.46739542485534	0.4941878414395696	0.4634937065238773	0.5000279240601049	0.98738636743573	0.4959956952674029	0.6032500756103076	0.9979806875754014	False
18_64028721	1.3033530701786162	0.2536016539581553	1.3384172081023278	0.49976733666436896	1.021938335546022	0.2473132897116126	0.3752703317683471	0.9946120056511476	False
18_64028772	0.002534214157542181	0.9598506687023378	0.0026113171661563683	0.5000000690667812	0.9990327887749452	0.9592450004388662	0.9690610025670484	0.9997590813771912	False
18_64029097	1.8542475730673689	0.1732901835455828	1.8293877304204216	0.5001173731638048	0.9750649591278846	0.1761998808298777	0.29914855104450444	0.9946120056511476	False
18_64030611	5.7453445417921225	0.016532412511212846	5.4696258937729	0.5593828183144982	0.9620836910518294	0.019349767120130482	0.07138125650376799	0.9868372775178109	False
18_64031081	0.02483058722657461	0.8747899376753758	0.024332145225344	0.5000014879122984	0.9971219987571722	0.8760427602934684	0.9053364644449292	0.9993096725406256	False
18_64031674	0.0023699628300324353	0.9611725103774492	0.0023587832001794595	0.5000001352380042	0.9990966100802132	0.9612641253340772	0.9705766261342258	0.9997590813771912	False
18_64038054	0.9421306015756556	0.3317305071493595	0.9368382726606796	0.5000502747804108	0.9820599448118292	0.33309228564525184	0.4589850391265543	0.9964597056881452	False
18_64039549	0.2755953956478123	0.5996027915656819	0.2644138488394674	0.500027042615602	0.9906246343898546	0.6071038686505472	0.6950389955533735	0.9987319915932354	False
18_64045345	0.46739542485534	0.4941878414395696	0.4634937065238773	0.5000279240601049	0.98738636743573	0.4959956952674029	0.6032500756103076	0.9979806875754014	False
18_64046303	0.07114553837632087	0.7896761221186479	0.07175737580837449	0.5000026319636673	0.9949874980249216	0.7887950202507299	0.8384468304329922	0.9988601982867512	False
18_64047301	0.03622361239771266	0.84905445057497	0.03513886294604164	0.4999960489766769	1.0034450106519437	0.8513049780317978	0.8863396238451273	0.9990118416354218	False
18_64049939	3.1194082876631914	0.07736487212507892	3.0783567939433847	0.5001961140056587	0.9677001706312808	0.07934064766474314	0.17610737062378645	0.9906853544747796	False
18_64049941	0.3602974391364455	0.5483410918228481	0.3611360198119655	0.5000151841605496	0.9888023275139196	0.5478759951579864	0.6464536060278645	0.9981345800304752	False
18_64049943	2.395129856995311	0.12171364261004634	2.336175202333834	0.5001849454031193	0.9720057713398199	0.12639956632705884	0.23988032212554106	0.9944909096113326	False
18_64055031	2.2134087997903857	0.13681606148038727	2.1303260180793586	0.5002069369935489	0.9734419142838102	0.14441003840638875	0.2620109323106909	0.9944909096113326	False
18_64057690	0.9029468971442612	0.3419927667927919	0.8856150507526763	0.5000631274103957	0.9826670992946948	0.3466683603504597	0.4717348450458589	0.9971333989491744	False
18_64058208	0.9991618262054658	0.31751340641537784	0.9922348674917884	0.5000590718377853	0.9815519925605016	0.3191967661431586	0.44577843873115935	0.9959339317354444	False
18_64064013	0.6955843631367316	0.4042714019235115	0.6821876637841342	0.5000491304342071	0.9847900395901578	0.4088344263960227	0.5280048618424538	0.9976327435609476	False
18_64065387	1.0288952739062438	0.3104182773405407	1.0191876624012366	0.4998681274981899	1.0188001017400414	0.31271177542048434	0.43965784840688654	0.9958709239358624	False
18_64064709	4.778066567096347	0.028824466301127893	4.612457284696576	0.5386535587319673	0.9636583548618122	0.03174051961248858	0.09733025841922913	0.9868372775178109	False
18_64066158	0.09410438975959323	0.7590227163709637	0.09100751751248026	0.5000084975494096	0.9944734687400604	0.7629001920515891	0.8184162217856791	0.9988601982867512	False
18_64066170	2.193912908417417	0.13855693112109954	2.1002755242589046	0.500218765210099	0.9737006813467116	0.14727259825732175	0.2654682171858385	0.9944909096113326	False
18_64068383	1.2324894203242711	0.26692345081748003	1.209342947917321	0.5000905310378282	0.9797651606145212	0.2714622884230662	0.3994434170049433	0.9946120056511476	False
18_64069283	2.356804224242921	0.12473749283362755	2.291565912637452	0.5001285873587179	0.972313716657486	0.13007862797367709	0.2445832547802517	0.9944909096113326	False
18_64070117	4.04740431763139	0.044239318347970236	3.921281769078632	0.5295355267032185	0.9658581536328641	0.04767851512062693	0.12621652855563525	0.9883769752829928	False
18_64070278	1.5995554221884731	0.20596622526413189	1.5676334422460059	0.5001173675509639	0.976987702492052	0.2105510283575458	0.3369445917413609	0.9946120056511476	False
18_64073110	2.3039724279107645	0.12904359509984398	2.2776677324218326	0.5001410818273969	0.9721652528967208	0.13124911127136796	0.2460846391181247	0.9944909096113326	False
18_64074979	1.941387194450897	0.16351799383479834	1.898515265602328	0.5001356356862537	0.9747161509265948	0.1682446022334938	0.2899841830640885	0.9946120056511476	False
18_64075748	0.046833569642053874	0.8286676650846502	0.04704487133130897	0.4999926919622124	1.0040565200318683	0.8282876046506519	0.8687558843615101	0.9989445677210936	False
18_64075776	1.4928932252030904	0.2217681016904124	1.4465385260009498	0.5001287915993414	0.9780181907284782	0.2290841884077633	0.3566328893161924	0.9946120056511476	False
18_64077218	0.16322088778406396	0.6862082708664878	0.1619266412453726	0.4999776132613735	1.007483796923954	0.6873888643001951	0.7591514102817488	0.9988601982867512	False
18_64078216	2.551976196468729	0.1101563927981245	2.476055341139727	0.5002146904969423	0.9712634838889088	0.1155918335982724	0.226261353649486	0.9944909096113326	False
18_64078825	4.584779313455896	0.03225712487589572	4.408998347509623	0.5398460802865935	0.9645970838015172	0.0357498267519808	0.10484629321534898	0.9868372775178109	False
18_64080135	1.5827676398484982	0.20836248732794327	1.4877761551797448	0.5001856109691312	0.97804881178806	0.2225618227288576	0.3496818671388775	0.9946120056511476	False
18_64079772	5.386540040687804	0.02029266918373707	5.1957476025309015	0.5437670268142192	0.9618093561913824	0.022642213902575703	0.07870990304223982	0.9868372775178109	False
18_64082182	0.2420623310216854	0.6227205425796667	0.24808378655143315	0.4999554820853214	1.0094169593670799	0.6184275857506547	0.7043093033998153	0.9988601982867512	False
18_64084649	0.5238527194422034	0.4692028326539007	0.5302774220181163	0.5000147611851882	0.9863688583301372	0.4664902488700214	0.5782380149830867	0.9979806875754014	False
18_64084918	1.2093772259285058	0.2714554957820973	1.1927758288111363	0.5000301596383776	0.9798474475555105	0.27477035299662056	0.4026347130766817	0.9946120056511476	False
18_64085326	1.1505042138044528	0.28344362489766906	1.0968393183065928	0.5000940578286437	0.9810024585315316	0.2949607896220984	0.4224204069799563	0.9953268045347652	False
18_64085537	0.027241233096816583	0.8689052697377267	0.027385605084418785	0.4999956741078635	1.0030957113668393	0.8685614947147928	0.8995319850112177	0.9992372150289488	False
18_64085643	0.005434173339590842	0.9412356943308836	0.005372445473767584	0.4999992344397995	1.0013592829887163	0.9415698046376948	0.9556544833922171	0.9997590813771912	False
18_64086760	0.2889840794538827	0.5908722926748178	0.2912858483978198	0.5000104882426617	0.9899127808858272	0.5893977043390802	0.6806516782640443	0.9985656982849924	False
18_64087697	0.0062239534172050534	0.9371184974819642	0.006125356987467967	0.4999990750275606	1.001448218604417	0.9376175285275832	0.9525953273684252	0.9997590813771912	False
18_64088403	0.18115104858569	0.670385908056397	0.1763030742877163	0.5000154542157749	0.9922865968405452	0.6745697609996532	0.7490808577483905	0.9988601982867512	False
18_64088671	2.9124313996539968	0.08789926760338572	2.855762464863801	0.5002090385298401	0.9689846832919801	0.091047061867077	0.19294953104522208	0.9923177111022452	False
18_64088672	0.008555774696954899	0.9263028324290956	0.008768292238528375	0.4999982972405	1.0017681606823698	0.9253958012818608	0.9431342138493024	0.9997590813771912	False
18_64088987	1.2377603968815831	0.2659031169066596	1.183647808542446	0.5008864890352805	0.9802365417532172	0.2766146235066264	0.4044670171035927	0.9946120056511476	False
18_64089467	0.23755024532482594	0.6259810824346164	0.2320981263619615	0.5000184649976711	0.991134383202864	0.6299724447152135	0.7136405551476808	0.9988601982867512	False
18_64090608	0.00021254649100388434	0.9883680735667476	0.00021228895639069376	0.4999999442240217	1.0002715732640504	0.9883751221882752	0.9911881953371652	0.9998764776796941	False
18_64091490	0.6508717305597429	0.41980118548192347	0.6339726128462644	0.500052220695924	0.9853866977111332	0.4259018668130709	0.5429475090746608	0.9978541397241464	False
18_64092152	0.3627370048101852	0.5469900885198673	0.3557443993195193	0.5000239624669693	0.9890075162982486	0.5508792394019106	0.648930662357686	0.998170512344495	False
18_64092437	4.90124349521011	0.026837363715674245	4.721279754114222	0.5406683561109092	0.9634032966681004	0.02979156310435893	0.09352097979567277	0.9868372775178109	False
18_64094509	0.41402625762773937	0.5199329777091806	0.4217130287033797	0.4999292354082838	1.012246105552428	0.5160835115939763	0.6201457755339284	0.9980918642423012	False
18_64093142	2.388430221416911	0.12223631874426745	2.5082557464338606	0.4665371980757178	1.0326792683360522	0.11325121930921755	0.22319878021066086	0.9944909096113326	False
18_64094597	0.4242034302675677	0.5148470315109177	0.4227588869944157	0.4999399924744133	1.0121297858490623	0.5155636137215631	0.6197368248683014	0.9980918642423012	False
18_64094968	2.24502853877948	0.13404443540332356	2.3449990050467022	0.4993979964233498	1.0292847274968269	0.12568564186068532	0.2389519243748836	0.9944909096113326	False
18_64096320	0.5770938674657486	0.4474536919127001	0.5617531379066351	0.5000544264481791	0.9862374400098646	0.4535547378950137	0.5670505373030785	0.9979806875754014	False
18_64097680	3.2217798445796566	0.07266458091994732	3.113860643694352	0.5253077515570888	0.9693498336945179	0.07762875269243852	0.17359727928197832	0.9906545479567118	False
18_64098141	0.08132831214813052	0.7755053291087108	0.0804258599964669	0.4999891460728725	1.0052637489866825	0.7767211260634381	0.8291121612700937	0.9988601982867512	False
18_64099171	2.7497996008922314	0.09726661873526654	2.66241423135216	0.5002347256565639	0.9702386513366242	0.10274468016018501	0.20915662183967426	0.9939155221342548	False
18_64102710	0.08339765922848841	0.7727447415522505	0.08129210731567582	0.5000065957902323	0.9947558074612914	0.7755539639812862	0.828204837578807	0.9988601982867512	False
18_64103349	1.841068075371652	0.17482581387050689	1.8231407550447327	0.5001081604380843	0.9750612993425992	0.17693987847727	0.30000575264863905	0.9946120056511476	False
18_64103521	2.8142481631841183	0.09343066248492793	2.7117194970815035	0.5002610206771517	0.9700416775330092	0.09961356724220394	0.20486093114307408	0.9937016866842266	False
18_64103546	2.767296306397668	0.09620854012055492	2.7346703160910693	0.5001697984915268	0.9695256839632496	0.09819176325640533	0.2029175611275875	0.9935127400575321	False
18_64104867	2.8001903938642267	0.09425311391424884	2.7131216899688297	0.5001713093859835	0.969943267256134	0.09952605986242537	0.20474986515449847	0.9937016866842266	False
18_64107922	0.7755159746316451	0.378516032030043	0.7729802942994866	0.50003987695965	0.9836792247544766	0.3792966506166685	0.501704435747756	0.9976099674615392	False
18_64107990	2.016022538453853	0.1556463800803649	1.9566465774951207	0.5001714946374157	0.9744330524324664	0.16187241547806175	0.2825832012407495	0.9946120056511476	False
18_64108054	1.045497113263906	0.3065464261925701	1.0236964698560769	0.5000137900071111	0.9813941059911856	0.3116437979389889	0.4386320543277859	0.9958340354189781	False
18_64108403	0.04857749516242649	0.8255572866649168	0.048640979435731424	0.499999015928954	0.9958879971144972	0.8254451722442299	0.8665670300328129	0.9989064889648234	False
18_64109955	0.1387039998166273	0.7095728260740874	0.13842987418320266	0.5000064709737413	0.9930770599517046	0.7098469459558439	0.7770404388416557	0.9988601982867512	False
18_64112138	1.736238443707521	0.1876161474292632	1.7342138222375068	0.4999962720919094	0.9755615542461156	0.18787364690856867	0.312269716064072	0.9946120056511476	False
18_64112477	2.036034711440834	0.15360961976733556	1.9582939297433768	0.5001932044650701	0.9745394593612444	0.16169589718350208	0.2823758780620751	0.9946120056511476	False
18_64113231	1.555647866119159	0.2123035958402798	1.5439908623156953	0.5000032474282838	0.9770125156665804	0.2140247494795261	0.34063084342372585	0.9946120056511476	False
18_64113318	0.4916745221575241	0.4831812878866747	0.4851344837807119	0.5000051055025747	0.9871277951686628	0.486105765236177	0.5949178481904502	0.9979806875754014	False
18_64113591	0.14963118754398866	0.69888805807971	0.14762760666781105	0.499980479144452	1.0071257642244664	0.7008128901715773	0.769886650039044	0.9988601982867512	False
18_64114933	1.5126834845642634	0.21873006664261407	1.4607225465588272	0.5002121184577828	0.9779880052729608	0.2268151910332725	0.35423101611709884	0.9946120056511476	False
18_64115017	2.2601881016059906	0.13273793726020489	2.243565462824336	0.5001223552290472	0.9723156908165392	0.13417128640376375	0.2496621030886028	0.9944909096113326	False
18_64116024	0.003633563510868853	0.951933389642746	0.0036361402235343117	0.5000001360308974	0.9988752964933244	0.9519163702755444	0.963529346766812	0.9997590813771912	False
18_64116277	0.3045838934766749	0.5810228998625133	0.3020492467294389	0.4999993800061319	0.989813438560128	0.5826005701634028	0.6750579394240402	0.9983965191621698	False
18_64118886	0.004995852676120904	0.9436513674146558	0.004923843520373339	0.49999941376666596	1.0012993853913754	0.9440582690637621	0.9575551357197902	0.9997590813771912	False
18_64117323	11.651104947523553	0.0006416441144960763	11.413739606319725	0.5561988104823363	0.9444705118526308	0.0007290293832480367	0.013100090960196795	0.9782700598527084	False
18_64120546	0.20704344926501506	0.6490946536774069	0.20534471894279704	0.5000121753567246	0.99159694860963	0.6504408952224474	0.7301011042237541	0.9988601982867512	False
18_64120883	0.009208982303281488	0.9235496071511878	0.00925781392652425	0.500000408844307	0.9982012892640936	0.9233478049861183	0.9415718856100056	0.9997590813771912	False
18_64122811	2.974751460303878	0.08457311629333475	2.9036952959868367	0.5002266864389328	0.9687990289470686	0.08837674045809052	0.18927353160795649	0.9922290136133528	False
18_64122863	5.5653713069503965	0.01831912492296539	5.310574554670893	0.555460071729167	0.9623472426996984	0.0211963648627096	0.07552088524719018	0.9868372775178109	False
18_64123927	0.94960660768794	0.32981945215092223	0.9502761158619252	0.5000425777039423	0.9818737792413836	0.32964902435879284	0.4557914647781272	0.9964387193244312	False
18_64123032	5.8467707875801125	0.015605661881971322	5.623320575785328	0.5495744222939095	0.9607375816032924	0.017723039282212968	0.06773430509428363	0.9868372775178109	False
18_64126219	0.4004977088870021	0.5268323311907721	0.3962868642993272	0.5000237986093521	0.988347268018002	0.5290131321592164	0.6309277199633425	0.9980918642423012	False
18_64131190	0.3764485675881701	0.5395100581595456	0.37983860844542505	0.4999397710907492	1.011566944153392	0.5376896230251058	0.6380946088569145	0.9980918642423012	False
18_64132151	0.0039950026094803795	0.9496024407365722	0.003955494939873461	0.4999994371497886	1.0011672004406955	0.9498519274676159	0.9619550575748996	0.9997590813771912	False
18_64136033	0.2786848563489599	0.5975645067759301	0.2773553271908895	0.4999607742935716	1.0098140147663277	0.5984398914140201	0.6880486731031781	0.9987094842562596	False
18_64138484	0.11655919664408998	0.7327967023265385	0.11500491984406835	0.5000074186903078	0.9937254804973236	0.7345165052723011	0.7962525765885426	0.9988601982867512	False
18_64142314	0.7612967654680176	0.3829230076708213	0.7337094101676485	0.5004940401199723	0.9843694167943708	0.3916834603657324	0.5129608312975982	0.9976099674615392	False
18_64148614	0.017660228644995613	0.8942789575774059	0.01713048388774041	0.5000015023718607	0.9975972555319682	0.8958674876845352	0.9204818783024332	0.9994934794907332	False
18_64155808	0.050690173226165314	0.8218666435307667	0.048482554251677364	0.49999542087455695	1.0040185947758309	0.825725097537563	0.8667868837332753	0.9989170393094724	False
18_64148687	3.0509812236801395	0.08068838021757152	2.9365431379628717	0.5268314109398045	0.9703700969867092	0.08659587656852574	0.1867144573173406	0.9922290136133528	False
18_64159276	2.805433803737856	0.09394543039944836	2.8798895826912485	0.4804338603215135	1.0335542493694188	0.08969217188310186	0.19108419200632448	0.9922290136133528	False
18_64160703	1.2938800523697296	0.2553341358383073	1.2655222377397877	0.5000980079061552	0.9793350260591356	0.2606083888730575	0.38864096808533055	0.9946120056511476	False
18_64170983	2.5198189656232444	0.112423490524446	2.444059856585227	0.5002100239652529	0.9714525604789056	0.11797054684763153	0.2292219742064905	0.9944909096113326	False
18_64170817	8.962726286155771	0.0027554340358628693	8.618220540371112	0.5731160674018576	0.9534132616833102	0.0033281682118728733	0.02687056483605236	0.9868372775178109	False
18_64177901	1.5863958602398611	0.20784182152839115	1.6222058164930786	0.4997235427781443	1.0241155385153071	0.2027844920750808	0.3286060990606096	0.9946120056511476	False
18_64183766	0.10043329230326492	0.7513102846731445	0.10051889143142034	0.4999849711357484	1.0059206926538065	0.7512078304311888	0.8092547016511241	0.9988601982867512	False
18_64184974	0.3824069993734156	0.5363178578821778	0.3791474124154775	0.499948678152373	1.0114563347388343	0.5380598803069376	0.6383976196565156	0.9980918642423012	False
18_64188763	0.090139555675961	0.7639998144168894	0.08982517533149803	0.4999868804770083	1.0055844832725036	0.7643995267070677	0.8195826994503088	0.9988601982867512	False
18_64188973	4.76474252407786	0.029048403831855918	4.568829370669847	0.5437241145728902	0.9642596767147901	0.032558806880610414	0.09885670380067813	0.9868372775178109	False
18_64189407	0.07065678491591143	0.7903828918154188	0.069499440232903	0.4999909918391085	1.0048798329570845	0.7920669930737307	0.8409631870356943	0.9988601982867512	False
18_64189222	5.922180914094953	0.014951440332223953	5.646261584617605	0.5597148193862626	0.961478952475259	0.01749262585528999	0.0672120101633923	0.9868372775178109	False
18_64189680	1.6283284365725308	0.20193440522099249	1.5974316314095631	0.5001150764667075	0.9767592574703288	0.2062675660847257	0.332334498861716	0.9946120056511476	False
18_64190953	6.438574618444363	0.011166821354443912	6.1450704199342	0.5628997094308431	0.9600293365986006	0.013177891807189757	0.0567894638816253	0.9868372775178109	False
18_64191781	0.36079120811268695	0.5480671468332633	0.3463545932609122	0.5000094831512751	0.9892689464000824	0.556183996019442	0.6533152058451467	0.9982792913283444	False
18_64191783	0.3509185276790703	0.5535936338418577	0.3384187405317789	0.5000328411001439	0.9893684968347624	0.5607433799472505	0.6571444193897295	0.9983491687939406	False
18_64191896	0.5489602232697735	0.4587428578076501	0.5327362862262817	0.5000476388957629	0.9866259285369484	0.4654587343391338	0.5773551827662038	0.9979806875754014	False
18_64193163	1.5038116675140143	0.22008580481184925	1.4712348826578818	0.5001108302440094	0.9777225041153732	0.22515095807734176	0.35244769503899553	0.9946120056511476	False
18_64195610	6.217219070274838	0.012651367639682557	6.02715333420565	0.5430166054307534	0.9587452820311659	0.014087434523819997	0.0589988227005211	0.9868372775178109	False
18_64202638	0.18782502512625854	0.6647330286861057	0.18248876052166446	0.5000156782485354	0.9921593358891748	0.6692431057809972	0.7448956634711937	0.9988601982867512	False
18_64202599	2.467221615868027	0.116243241191052	2.3745753119001165	0.5002259073166004	0.9719694669434884	0.12332513229303932	0.23602889538324315	0.9944909096113326	False
18_64203268	0.8975008154680211	0.3434527194053003	0.8594917820664705	0.5089728913692272	0.9834214747493084	0.3538809518260736	0.478427852388175	0.997568988048414	False
18_64203574	0.004302863346786978	0.947699303075879	0.004265818963176571	0.5000001350517226	0.9987873705382656	0.9479246030285668	0.9604844299723246	0.9997590813771912	False
18_64210507	2.336851204101606	0.12634471256893476	2.289844232291216	0.500166771721314	0.9722166329398944	0.13022299158757722	0.2447774778679659	0.9944909096113326	False
18_64210576	1.9313558254146408	0.1646101870898351	1.958892753435066	0.4996916164101871	1.0264055844423672	0.16163178600392114	0.2823029732080357	0.9946120056511476	False
18_64230834	0.7790912871273861	0.37741920061885736	0.7454172194593411	0.5000766600622479	0.9843006784315941	0.38793105636515257	0.5095320248810598	0.9976099674615392	False
18_64238573	1.0413484920537996	0.30750805562311245	1.0714235536652268	0.4998064136620429	1.0196418687629327	0.3006241200287905	0.4279623150252917	0.9956155618704194	False
18_64237133	5.333619773502561	0.020917897470767	5.133072788554273	0.5449947558667991	0.9621591487661278	0.023474134698084903	0.08052910697819063	0.9868372775178109	False
18_64250279	1.0084151611229115	0.3152828169270504	0.9847913524063188	0.5000786634858988	0.9817758597102314	0.32101875432159743	0.4475122072912828	0.995975606201621	False
18_64252341	1.7561143489600681	0.1851099162258405	1.697409689779306	0.5001541744555432	0.9762267945420288	0.1926270818899939	0.31758322687136226	0.9946120056511476	False
18_64252555	0.677364096782128	0.4104958682520039	0.6750792311067926	0.5000349927376734	0.9847455542450932	0.4112863407763455	0.5301584028824756	0.9977697916375602	False
18_64252801	0.2753527091061727	0.5997635215832287	0.2690663800749462	0.5000216232475121	0.9904548844551908	0.6039587409906153	0.6924702385868305	0.9987319915932354	False
18_64253268	0.016722352832520215	0.8971084529566056	0.016606348493951373	0.5000008751268449	0.9976062158387141	0.8974639795957268	0.9217258173744798	0.9994934794907332	False
18_64253877	0.11642131819608892	0.7329487452221909	0.11455557719818894	0.5000075721322459	0.993746323225116	0.7350161141354626	0.7966552619932756	0.9988601982867512	False
18_64253891	0.036809746584857805	0.8478529179541145	0.03602522735673118	0.5000027735339219	0.9965007529654932	0.8494634047514759	0.8849413315274194	0.9989848264829371	False
18_64254863	2.0713305267200326	0.1500905308629552	2.105437190955854	0.4996607489978649	1.027410953104586	0.14677638760841086	0.26487472610842433	0.9944909096113326	False
18_64255851	1.836311338681924	0.1753838969594006	1.7766921597431065	0.5001595990581141	0.9756683963090814	0.18255603532302167	0.30628980932532823	0.9946120056511476	False
18_64255857	1.7136046136666891	0.19051835743859835	1.665371979783231	0.5001403475364539	0.9763855540196916	0.1968795680361356	0.3221688282766033	0.9946120056511476	False
18_64255863	1.1191210582667281	0.2901077915567836	1.0819521861340036	0.5000985006976107	0.980998569725266	0.2982612488126535	0.4256225248659661	0.9954583682847934	False
18_64255876	0.010398068427619478	0.9187797575977084	0.010183596397837393	0.5000008532072825	0.998138288251714	0.9196188828385938	0.9386591088634646	0.9997261015601768	False
18_64260312	2.0846448301965097	0.14878682423520928	2.1480159477687266	0.4996162289406638	1.0278719385667945	0.14275426076583209	0.2600567404809328	0.9944909096113326	False
18_64263089	0.2287460068351379	0.6324552083545375	0.22243122008876529	0.4999748555935942	1.0086863972404656	0.6371936620088345	0.7194296562137433	0.9988601982867512	False
18_64264176	1.0527893283043284	0.3048655530319384	1.0604860205530713	0.5000114205992127	0.9807897463464528	0.3031043611235318	0.4303545055484581	0.9957034304002492	False
18_64265270	0.036809746584857805	0.8478529179541145	0.03602522735673118	0.5000027735339219	0.9965007529654932	0.8494634047514759	0.8849413315274194	0.9989848264829371	False
18_64267910	1.618527920445274	0.20329717027467198	1.556286711282155	0.5001539489510226	0.9772916857767608	0.21220974645156487	0.3387227866969146	0.9946120056511476	False
18_64267999	1.2771074498646726	0.2584375495706397	1.2697338810285146	0.5000668066400025	0.9791274984368558	0.2598166095689717	0.3878771758254339	0.9946120056511476	False
18_64271545	1.2551400851907315	0.262573014851885	1.2369378443108872	0.5000843261142021	0.979489876224801	0.2660620230433214	0.39406839272705735	0.9946120056511476	False
18_64271920	0.8578391172271154	0.3543441065705547	0.8525068206217838	0.4998847396474482	1.0172168569760998	0.3558441363759837	0.4802618651226026	0.997568988048414	False
18_64273703	0.3002863689840751	0.5837029488324069	0.2944638396802475	0.5000212968500846	0.9899978441987014	0.5873740947737353	0.6789817014512053	0.9984971552629373	False
18_64275251	1.1856947549144934	0.2761996985173341	1.2236274728020362	0.4997770093612038	1.0210259289810333	0.26864993203789034	0.3966724629822756	0.9946120056511476	False
18_64278498	0.14835598935363234	0.7001114103073705	0.146734937432484	0.49998003018254494	1.007112902073356	0.7016753023924782	0.7705621590772523	0.9988601982867512	False
18_64285828	0.0033571374398828624	0.9537957761897281	0.003382515176781453	0.49999942237371897	1.0010888270556946	0.9536216643834244	0.9648177122342888	0.9997590813771912	False
18_64287161	0.2305083483828554	0.6311471517750586	0.22881126546053565	0.5000125634352681	0.991126752764864	0.6324066614430404	0.7156431603570743	0.9988601982867512	False
18_64293082	4.455855527771064	0.03478178949067379	4.560507550337206	0.4727338444872484	1.0429067928129037	0.03271737618274828	0.0991728146912394	0.9868372775178109	False
18_64293665	1.634741815361508	0.20104844134282185	1.6174534080382728	0.5000072862163626	0.9765114755796312	0.2034472393835417	0.3293374258776919	0.9946120056511476	False
18_64296135	0.2356177220025728	0.6273892996377545	0.2356083101258264	0.4999649834587492	1.0090654190399275	0.6273961754489272	0.7115673233609365	0.9988601982867512	False
18_64297252	0.0002785911085290138	0.9866830882268226	0.00027211626729695126	0.5000000655052977	0.9996960553867104	0.9868387354777542	0.9900621570837602	0.9998540362365428	False
18_64297573	0.3653254100123036	0.5455634119385645	0.36440123573629535	0.5000176577151277	0.9887794347566856	0.5460720043612366	0.6449721566110178	0.9981230507395472	False
18_64301627	0.7036791868901844	0.4015501888327466	0.6995147363631986	0.5000395510959655	0.9844927542067616	0.4029467979052263	0.5228935480912883	0.9976099674615392	False
18_64303435	0.4996354398043934	0.4796603505741659	0.5174993760665529	0.4999011198827202	1.0136814743738725	0.471910330573698	0.5828298816492217	0.9979806875754014	False
18_64306097	0.001546707810273773	0.968628718636952	0.001551894692966016	0.4999998552608379	1.0007359201309505	0.9685761880465764	0.9760530337247604	0.9998092357236577	False
18_64309203	0.2439565132789454	0.6213630032435249	0.2462784969320637	0.4999603135020234	1.0093126943080877	0.6197077787230098	0.7053117451428564	0.9988601982867512	False
18_64306911	9.193091837126758	0.002429302006263012	8.832613736271014	0.5767116702135776	0.9531389170513104	0.0029589428916128035	0.025329880225298786	0.9868372775178109	False
18_64309274	0.11332177868310113	0.7363935740544959	0.11095745736383833	0.500000365258301	0.9938609818710746	0.7390567062733264	0.7998374449582591	0.9988601982867512	False
18_64311183	1.2771074498646726	0.2584375495706397	1.2697338810285146	0.5000668066400025	0.9791274984368558	0.2598166095689717	0.3878771758254339	0.9946120056511476	False
18_64314838	2.217113862569704	0.1364879998614722	2.1231369911656657	0.5002100365551422	0.9735533722628344	0.1450891021968176	0.26285104683966	0.9944909096113326	False
18_64316535	0.22069874340868967	0.638508025974595	0.2187794771307381	0.4999701467475356	1.0086975674182417	0.6399714732479876	0.721648128139394	0.9988601982867512	False
18_64324379	1.9951674577413885	0.1578016233561066	1.9543124563715537	0.5001450265231284	0.9743270243938702	0.16212289942994573	0.28285944228925797	0.9946120056511476	False
18_64321112	4.525898104980456	0.033385548186708684	4.387955193633388	0.5328191588118577	0.964101273201083	0.03619369683563989	0.10564995531729844	0.9868372775178109	False
18_64327038	1.5566223458996546	0.21216045985945767	1.5216103710845346	0.5000221652499476	0.9773526276634908	0.21737595867046888	0.3442100161017205	0.9946120056511476	False
18_64330079	0.6386069368168421	0.4242156961155317	0.6262044502364006	0.5000454595164054	0.9854269764364006	0.4287509740941308	0.5454251349736545	0.99788722522744	False
18_64329407	2.919414476454733	0.08751961647755058	2.9429476548903035	0.494546250174917	1.0326364274495528	0.08625320004012738	0.1861967189398268	0.9919072195873228	False
18_64331231	0.17539167824821789	0.6753638421644639	0.17397131337202154	0.5000103172466451	0.9922640566307982	0.6766062264371463	0.7507069777349715	0.9988601982867512	False
18_64335789	0.0020162064079158877	0.9641852735372036	0.002036335714365123	0.4999996319105483	1.000845817812604	0.9640070555852702	0.9726458709367648	0.9997590813771912	False
18_64337335	0.4166732817679133	0.5186016969359847	0.402325860264682	0.5000257373939911	0.9884026306548778	0.5258905238499171	0.6283777587794817	0.9980918642423012	False
18_64340483	3.8972020897659263	0.048366593435943066	3.7594386917444353	0.5318381810159499	0.966771764705272	0.05251020321756361	0.1344604727538043	0.989975875777958	False
18_64342994	1.3873892209350058	0.2388464929243945	1.33125978949829	0.5133604365075376	0.9795410467702091	0.248581223554058	0.3766025540620819	0.9946120056511476	False
18_64344156	0.027550223642371918	0.8681706430814973	0.02736655010812683	0.5000014041761358	0.9969269843627104	0.8686068145408132	0.8995655895923764	0.9992372150289488	False
18_64345318	0.2677252547271678	0.6048617884212932	0.2677507344924379	0.4999602466982069	1.0096656564022628	0.6048446049097553	0.6932249177399723	0.9987319915932354	False
18_64345469	1.0397511690838428	0.3078793504533404	1.041505922905344	0.499849401284871	1.0191108343252469	0.3074714925739416	0.4346091872646611	0.9958340354189781	False
18_64348535	8.579211953986944	0.003400224970957821	8.208194300186733	0.5778293813412039	0.954965540131236	0.004170162977692904	0.030260070979710237	0.9868372775178109	False
18_64349502	1.3873892209350058	0.2388464929243945	1.33125978949829	0.5133604365075376	0.9795410467702091	0.248581223554058	0.3766025540620819	0.9946120056511476	False
18_64353018	1.0702378824357195	0.3008917199837795	1.0569005574216137	0.5000646292527365	0.9810156903535222	0.30392316189623936	0.4311257022075932	0.9957191774214004	False
18_64351794	5.620439674525811	0.017752194879650633	5.3943357361677045	0.5499377934085761	0.9615941179102772	0.02020221376276443	0.07329614806064545	0.9868372775178109	False
18_64354167	0.1282150464584504	0.7202899661288265	0.12889724871274666	0.5000054590134654	0.9932948029791496	0.7195781602090545	0.7846709570413843	0.9988601982867512	False
18_64355195	0.18760689021551968	0.6649158903487185	0.1873464792806772	0.4999723702298886	1.0080769595113002	0.6651343572430173	0.7416684845416078	0.9988601982867512	False
18_64358085	0.10111714021324758	0.7504931185965641	0.10153545190041767	0.4999840462193688	1.0059601910553966	0.7499947547804986	0.8083536432207314	0.9988601982867512	False
18_64359154	0.18144160839509027	0.6701372611013712	0.18182411817542746	0.4999727140985977	1.0079707544916543	0.66981028622199	0.745361571054039	0.9988601982867512	False
18_64359940	0.13702445934681862	0.71125720622419	0.13510424871492432	0.4999822739780709	1.0068143022596163	0.7131973938015044	0.7797071617058141	0.9988601982867512	False
18_64359280	8.579211953986944	0.003400224970957821	8.208194300186733	0.5778293813412039	0.954965540131236	0.004170162977692904	0.030260070979710237	0.9868372775178109	False
18_64360008	0.0021190651465499144	0.9632837046822752	0.0020982902278774427	0.5000002020950876	0.9991501226855364	0.9634640013593002	0.9722386289786542	0.9997590813771912	False
18_64360408	0.037338281048221234	0.8467779367245111	0.03687056964918156	0.5000025308803058	0.996444070512833	0.8477288047696369	0.8836410051073268	0.998976374932683	False
18_64363301	0.041478779112672726	0.8386165479188188	0.04126577866918524	0.4999940365133677	1.0037807840011064	0.8390257636732922	0.8769912850220964	0.9989452225199258	False
18_64363800	0.001087200057238391	0.9736963445973162	0.0010877573586185463	0.5000001358907719	0.9993848903540062	0.9736896062457868	0.9800553962976865	0.999815356887746	False
18_64363715	8.022399175631904	0.004620232526903689	7.706035304658142	0.5681547675459455	0.9555698909325941	0.005503649802119259	0.035075778330513015	0.9868372775178109	False
18_64364167	0.2379637267436437	0.6256807023086381	0.235762618292938	0.499967914653818	1.0090268624355796	0.6272834676060554	0.7114744835858708	0.9988601982867512	False
18_64364208	0.16052954297444444	0.6886694468092174	0.15466994771850295	0.5000153367664506	0.9928110717919999	0.6941119472033253	0.764486564717582	0.9988601982867512	False
18_64368382	2.2787636092708685	0.1311563928205023	2.1807402745325817	0.5002253635692674	0.9732084009115194	0.13974722974463316	0.25647585909542164	0.9944909096113326	False
18_64367342	7.138393126114581	0.0075450737843724145	6.849240152911079	0.5626383153220952	0.9577131529811708	0.00886789800543375	0.045369601979366785	0.9868372775178109	False
18_64369154	0.3627266839708625	0.5469957910294199	0.3613146420684643	0.5000190150269911	0.9888347121033266	0.5477770219929409	0.6463789924663086	0.9981345800304752	False
18_64369695	0.027550223642371918	0.8681706430814973	0.02736655010812683	0.5000014041761358	0.9969269843627104	0.8686068145408132	0.8995655895923764	0.9992372150289488	False
18_64370120	1.1729305151698668	0.2787999157656934	1.1358192042753217	0.5006803001949444	0.980540677445987	0.2865374871582552	0.414228863145628	0.9951784043079572	False
18_64374531	1.1249936961687013	0.2888457173268386	1.1160676137114929	0.5000053257335538	0.9804463468442456	0.29076677681692953	0.4183371655845802	0.9952380123044564	False
18_64375747	0.4263971928668582	0.5137621069538745	0.4105445062959916	0.5000400161367514	0.9883023103401272	0.5216932647976436	0.6248190905916855	0.9980918642423012	False
18_64378956	0.002782896374084132	0.95792857874682	0.002713486399443355	0.5000001333720601	0.9990409214673934	0.9584560762107998	0.9684851681339718	0.9997590813771912	False
18_64388715	0.02943940923846356	0.8637683898705291	0.02927279274081229	0.5000016811758927	0.9968202520970288	0.8641506902507959	0.8961709573261689	0.9992372150289488	False
18_64381635	4.593019937513192	0.032102403798610964	4.3760347672359785	0.5477665481838648	0.9653579910038812	0.03644769398077019	0.1061192803151768	0.9868372775178109	False
18_64392194	0.754170391459354	0.38515906375032394	0.7389166003922583	0.5000557540166626	0.9841800578024535	0.3900081507916156	0.5114514729913147	0.9976099674615392	False
18_64394086	0.022842484926798082	0.8798674054479331	0.022618130427872533	0.4999995769084545	0.9972109199325424	0.8804543643723772	0.9086559135804086	0.9994006602556801	False
18_64394806	0.1516988249365454	0.6969171580856085	0.14963622534196475	0.4999802152887178	1.0071733472186857	0.6988832370084577	0.7683482437049791	0.9988601982867512	False
18_64400620	0.06607036526774124	0.7971466878177942	0.06517350874491967	0.5000001234374504	0.9952759252767258	0.7984983293910619	0.8460146960237807	0.9988601982867512	False
18_64403299	0.29162524862353223	0.589180910326764	0.2851156898686895	0.5000223551913751	0.9901723571910159	0.5933676485804793	0.6838913877154181	0.9985814598440584	False
18_64403844	0.661915647610499	0.4158844612042897	0.6655279538426839	0.5000255665574111	0.9847858737062214	0.41461512441933296	0.5330797231665996	0.9978295362662764	False
18_64405388	0.01497658522193035	0.9025989804288364	0.01498459938011365	0.4999977652745403	1.002284168280866	0.9025730535347628	0.9256028747295258	0.9994934794907332	False
18_64404201	3.359209746264355	0.06683013143404481	3.2396467260368813	0.5279232834809712	0.9689217427772407	0.07187613503649515	0.16507310705109549	0.9906545479567118	False
18_64407654	2.1897900203421727	0.1389282540334038	2.166896493319656	0.500130499664746	0.972832760494716	0.14101055947016916	0.2579447779904802	0.9944909096113326	False
18_64408777	0.3574205778285489	0.5499422820820075	0.3638599685982625	0.4999382021377068	1.0113704177012135	0.5463702837329951	0.6452170713550563	0.9981230507395472	False
18_64415217	0.19652267415267488	0.6575424062038148	0.19386695589855665	0.4999746428931998	1.0081668249110207	0.6597174839322162	0.7374377247306365	0.9988601982867512	False
18_64411679	11.490147132667973	0.0006996609802588647	11.125724135796187	0.5798802807082419	0.9475876310575724	0.0008513863092450835	0.01401880603492712	0.9782700598527084	False
18_64419838	20.974699098664246	4.6538892976011326e-06	20.068992676373455	0.6655684262228041	0.9388544137359659	7.469798753656497e-06	0.0029902381539579645	0.8623516770305266	False
18_64420937	0.022842484926798082	0.8798674054479331	0.022618130427872533	0.4999995769084545	0.9972109199325424	0.8804543643723772	0.9086559135804086	0.9994006602556801	False
18_64429242	0.20168378218140506	0.6533651645608154	0.1978131566793309	0.5000137420598484	0.991798341453121	0.6564918234471091	0.7349418726181329	0.9988601982867512	False
18_64432185	0.00012319777774161267	0.9911441025012552	0.0001218472098116763	0.4999999060047827	0.9997952783287234	0.99119277611918	0.9932984491201008	0.999923758194519	False
18_64433748	0.17423837290125732	0.6763721776642659	0.17411553110650854	0.4999975854594372	0.9922316804406686	0.6764798090269181	0.7506095814065283	0.9988601982867512	False
18_64440725	2.0576451883774207	0.1514440483170948	1.977119103452424	0.5001950485692008	0.9744306313099056	0.15969423248461734	0.27998083969304777	0.9946120056511476	False
18_64444457	0.01055601830560704	0.9181673535746436	0.010478389511263227	0.4999984082569047	1.0019023997669418	0.9184677534324258	0.9377962115676082	0.9997261015601768	False
18_64446651	0.012262332872470694	0.9118261589232064	0.011950703563343268	0.4999985988139202	1.002013216836812	0.9129492601499573	0.9336412044565368	0.9997261015601768	False
18_64447119	1.6480309785917484	0.19922713742685585	1.5918267249071505	0.5001468655929912	0.9769827488760608	0.2070653398429102	0.3331774612365461	0.9946120056511476	False
18_64449197	0.016654582153680764	0.8973160016696512	0.016783512404799694	0.5000006891012314	0.9975757842263872	0.8969215176157211	0.9212935143727932	0.9994934794907332	False
18_64450756	0.6855033106677411	0.4076980958045675	0.6609102402289864	0.5000622378371821	0.985157224241288	0.4162387780852126	0.5345116200654663	0.9978295362662764	False
18_64450978	0.022842484926798082	0.8798674054479331	0.022618130427872533	0.4999995769084545	0.9972109199325424	0.8804543643723772	0.9086559135804086	0.9994006602556801	False
18_64452522	1.1059284325133945	0.292968732552516	1.069150709117821	0.5000984805259325	0.9811113531776032	0.3011373592975046	0.4284475879599912	0.9956155618704194	False
18_64456516	4.626557801643743	0.03148066205132183	4.539266929674341	0.5004065555866539	0.9609882201550708	0.03312577523453618	0.09997419851650012	0.9868372775178109	False
18_64464896	0.0336909484437129	0.8543657514275416	0.033581202806090005	0.5000018871483785	0.9965903701494144	0.8546004934481363	0.8888406020801806	0.9991619700277432	False
18_64467422	2.3319028782244686	0.12674685471370495	2.3333240135398228	0.4996817020310642	1.0286399740417274	0.12663121591848406	0.2402026982769963	0.9944909096113326	False
18_64469596	0.4092456524917054	0.522352630844071	0.4146347345158574	0.4999319104452038	1.0121109862220534	0.5196264215700356	0.6231024091067275	0.9980918642423012	False
18_64472563	0.2960717252395568	0.5863556415705355	0.2848581616381125	0.5000281249534256	0.9902558651944088	0.59353454166076	0.6840263756092254	0.9986074829686309	False
18_64474174	2.5572651261247192	0.10978836035726948	2.4357226045067364	0.5014214170604403	0.9718337171163821	0.11859923148385665	0.2299908925889368	0.9944909096113326	False
18_64475729	2.225770650515642	0.13572491976818954	2.1410534862370696	0.500207519768152	0.9733819079196652	0.14340338392471794	0.2608273675708957	0.9944909096113326	False
18_64475328	8.370369329382129	0.0038138810460883743	8.126949612338647	0.5542613052481684	0.9530752506297304	0.004361206077096114	0.03096576718404432	0.9868372775178109	False
18_64483503	0.4176720933662068	0.5181009158532657	0.4025256481472752	0.5000390311389248	0.988411367639054	0.5257877812174894	0.6282889059886212	0.9980918642423012	False
18_64485336	0.7308836258812619	0.3925969208303744	0.7106057852470258	0.5000605321061456	0.9845454617763209	0.3992427792118965	0.5196606734699806	0.9976099674615392	False
18_64485754	1.6864111982341117	0.19407472860196784	1.6366286871525515	0.5001397084897676	0.9766061477089574	0.20078865393099526	0.3264519884514155	0.9946120056511476	False
18_64487583	0.022842484926798082	0.8798674054479331	0.022618130427872533	0.4999995769084545	0.9972109199325424	0.8804543643723772	0.9086559135804086	0.9994006602556801	False
18_64489721	0.0018043320944407528	0.9661181034298588	0.0018068300414597613	0.5000000678753928	0.9992068760145772	0.9660946723264068	0.9741751641640748	0.999767550229506	False
18_64497779	6.791681752113617	0.009158359115203464	6.674993617802103	0.5005411725025493	0.9527322093917928	0.009777486240231005	0.04785861926180418	0.9868372775178109	False
18_64504033	1.6156547969218875	0.20369873012621464	1.5178968026775692	0.5001896285032236	0.977834589474718	0.21793804734248048	0.34478642010396915	0.9946120056511476	False
18_64503443	4.2690806067878375	0.03881192481048279	4.117907833773643	0.5345121257606076	0.965403573501366	0.04243152205292966	0.11706412152783513	0.9877287395417464	False
18_64505849	1.5427353461356574	0.214211113172721	1.5051298317230248	0.5001197889556314	0.9775007059605092	0.21988373750027868	0.34685053878395844	0.9946120056511476	False
18_64506196	0.2408650584025338	0.6235820210224855	0.23527894784638195	0.5000186022473903	0.991074974409772	0.6276368967658863	0.7117638247253395	0.9988601982867512	False
18_64508650	7.7168071559704	0.005470906683151311	7.3129012812169085	0.5832894824574066	0.95800076683382	0.006846130612843114	0.039380012564695935	0.9868372775178109	False
18_64513213	0.19404305805841204	0.6595727043000981	0.18694517319090664	0.5000183400624363	0.9920980143700576	0.6654713787484091	0.7419344733450172	0.9988601982867512	False
18_64513219	0.1812547055674969	0.6702971764424863	0.1803803022921784	0.4999744126368045	1.0079115783938737	0.6710466182968466	0.7463161689866168	0.9988601982867512	False
18_64511861	11.005829074168332	0.0009082579722077264	10.758062634668024	0.5587421054443834	0.9463553676763364	0.0010382601094170996	0.01527299735207292	0.9782700598527084	False
18_64516615	2.7712925977586447	0.09596863575814918	2.724925752278068	0.5001822055843376	0.9696553924267448	0.09879271557790348	0.2037348928896693	0.9936654539841208	False
18_64517277	2.8247204990101977	0.0928230501584415	2.836482698457985	0.5001134719349287	0.9687075606663677	0.09214571564372333	0.194478824272532	0.9924016713193948	False
18_64520491	0.12444553455419792	0.7242620858513389	0.12710271582909627	0.4999916812229989	0.9932882886655569	0.7214551616188776	0.7861603804266415	0.9988601982867512	False
18_64525793	0.7149661066231374	0.3978000981347415	0.7284208437522466	0.4998768119204535	1.016107516559062	0.3933955338542745	0.5144872766790473	0.9976099674615392	False
18_64526131	0.5895783332281326	0.4425822209742396	0.5812439976689348	0.5000385146943377	0.9859201937068364	0.4458251262742217	0.5603415820239412	0.997978333337408	False
18_64526300	0.2331895790426444	0.6291688231793293	0.2302126171671261	0.5000139935796304	0.9911241134567328	0.6313662208767442	0.7147796934920457	0.9988601982867512	False
18_64527939	3.963831502540316e-05	0.9949766344276532	3.907742939190938e-05	0.5	1.0001181799828092	0.9950123011159429	0.9962562218312446	0.9999469889073782	False
18_64527727	8.528065099610899	0.003497112890133547	7.9884522613429	0.6061477003425304	0.9578665742644459	0.004707664203391636	0.032287167663507636	0.9868372775178109	False
18_64529658	2.570462169034045	0.10887591875784176	2.4265974646514223	0.5002324506353947	0.9719364810521912	0.11929157878754948	0.23091872077042205	0.9944909096113326	False
18_64533519	5.299552446395354	0.02133090453287356	5.203821811439411	0.5001859185521675	0.9581820625015632	0.022537284088095192	0.07847751881998938	0.9868372775178109	False
18_64533897	0.7462629231639255	0.3876619968482081	0.7556850789806049	0.4998785269831084	1.0163578529827326	0.3846822486063696	0.50659874364432	0.9976099674615392	False
18_64534011	1.815625363391689	0.17783488534341851	1.8368370731586765	0.5000492572558372	0.9746913427328778	0.17532211448955082	0.29810851773609925	0.9946120056511476	False
18_64534032	0.014917264467591453	0.90279111049744	0.015064570205140624	0.5000004175649426	0.9977007919561036	0.9023147215122944	0.9254245995786328	0.9994934794907332	False
18_64534059	2.058460567395173	0.15136301925038642	2.0334412965421507	0.5001278445231709	0.9737013375204376	0.15387185446663232	0.27321777534255315	0.994532804699778	False
18_64534825	2.8072435055054825	0.09383949078885324	2.8044366112480934	0.5001320515094019	0.9689675709127864	0.0940038614528681	0.1970265071797042	0.9925141384669948	False
18_64537402	1.0539035777204615	0.3046097677107777	1.0886129220925795	0.4997973592881838	1.0198376343560769	0.2967787449201148	0.4241741104611061	0.9953276911172556	False
18_64538114	0.05445302886769099	0.815488294105015	0.05416741913722944	0.4999996281106497	0.9956748647629652	0.8159641213903809	0.8592748359213607	0.9988707404871732	False
18_64543711	0.2030792878451706	0.6522467305229989	0.20219540512698586	0.4999709065969058	1.0083789947056767	0.6529545835921613	0.7321020007256311	0.9988601982867512	False
18_64544180	3.609399381802234	0.05745386574268507	3.5118357715582533	0.5003927836581396	0.9658132574782238	0.060931904512435686	0.14818879851091835	0.9904247968053996	False
18_64544233	2.827375117733766	0.09266971065631956	2.7733985743543603	0.5002339860854215	0.9694591834635048	0.09584247253645717	0.1996482340792601	0.9931166003026021	False
18_64546935	3.4705432584051437	0.06247079079899176	3.3765342537808465	0.5003744834232682	0.9664701708954424	0.06613097946432334	0.15645039935342508	0.9906154533600544	False
18_64547318	0.09526444971632486	0.7575882414752332	0.09338514827686596	0.5000013655617143	0.9943635812290528	0.7599169596917713	0.8160758620571813	0.9988601982867512	False
18_64555241	0.5726951885756932	0.4491899035518999	0.5781197425640129	0.4999087382216264	1.0142802041944188	0.447050266972543	0.5613930067157901	0.997978333337408	False
18_64557793	2.2974118174695377	0.12958977610389022	2.309323641256924	0.5000904755073391	0.9717348208272679	0.12859999695175214	0.2427002590970164	0.9944909096113326	False
18_64559330	1.3503510005972146	0.2452167637892845	1.348172012149007	0.499812933758211	1.0217184885829442	0.2455979424710353	0.3735798504653096	0.9946120056511476	False
18_64561128	0.08975073820002423	0.7644942798126223	0.09026394237662316	0.4999857431613242	1.0056237134477828	0.763841875374179	0.8191304615275959	0.9988601982867512	False
18_64561656	1.9252324087059376	0.16528098851673145	2.0536024818284204	0.4627722515972638	1.0300798420609698	0.15184652211842398	0.27089450268922083	0.9944909096113326	False
18_64561996	0.4826112243596299	0.487241914004015	0.4801738658352406	0.5000260648127619	0.9871400539199	0.4883435731027487	0.5967558479090831	0.9979806875754014	False
18_64562389	1.3690691150101768	0.2419718870122481	1.3310384780961613	0.5001594617774556	0.9789045306918628	0.24862055547320985	0.37663957605827375	0.9946120056511476	False
18_64564064	3.203880870353373	0.0734637521410455	3.132009599117737	0.5175410962411467	0.968645929400047	0.07676905378205158	0.17237270556178602	0.9906545479567118	False
18_64570461	0.9648046427234078	0.3259793128803213	0.9645446297727176	0.4998624993253076	1.0183710965459951	0.3260445114670485	0.4523712018991714	0.9962445587558152	False
18_64571841	0.3019445648691601	0.5826659136732112	0.2954181373461324	0.5000226729225472	0.9899930889137024	0.5867691984934276	0.6784907328247839	0.9984907730493712	False
18_64577360	0.08801688946424235	0.7667135722875958	0.08837810097975307	0.5000032770170301	0.994450234698354	0.7662492795118641	0.8210345312702019	0.9988601982867512	False
18_64576309	2.061016787204153	0.1511093103470489	2.2182723904115846	0.4525569437168883	1.0321964268849793	0.13638559987779142	0.25238521330080715	0.9944909096113326	False
18_64579205	2.0291807547465623	0.15430376452784245	1.9815234115376368	0.5001551141127872	0.9741908015923172	0.15923001049819574	0.27941354879755403	0.994532804699778	False
18_64579525	10.254162050408922	0.001363765654676663	9.963178722206068	0.5650728189490555	0.949045919698026	0.0015970208137702224	0.018686425400962457	0.9828676277306776	False
18_64596586	0.052575606361138234	0.8186406404077835	0.05242802120847045	0.4999922201827622	1.004266784225222	0.8188909428390961	0.8615257732898258	0.9989064889648234	False
18_64600650	3.668068681738305	0.05546441853660245	3.8221037601470016	0.4573613126646532	1.0410367345621867	0.050580692790582193	0.13120538493478148	0.9895394090940692	False
18_64583561	6.92565234388087	0.008496799323766234	8.676665531176695	0.0628717986606224	1.5032362004295818	0.0032231015932199236	0.02642231389754476	0.9868372775178109	False
18_64603388	3.8032374850487263	0.05115358572416273	3.8401327985775424	0.490962260456956	1.037584887346848	0.050039557790357736	0.13026445666233605	0.9893577791620056	False
18_64603594	3.774725780590359	0.052032429084737486	3.873072677586607	0.4742851908877749	1.0394454406863658	0.04906661475626406	0.12859960597204667	0.988936191922248	False
18_64607579	3.3934867322467994	0.0654543981847251	3.3125028846552595	0.5002643621433328	0.9666934452049799	0.06875470065434007	0.16037928750313976	0.9906344803213276	False
18_64610339	0.9591269476013052	0.32740694076677546	0.9636618386030024	0.4998565076544858	1.018407726925464	0.32626600137429185	0.4525631467101969	0.9962445587558152	False
18_64610939	0.0005902587175867783	0.9806171094339016	0.0006175061134854332	0.4999999297675556	0.9995260714386556	0.9801748721124236	0.9849724869611376	0.999815356887746	False
18_64615585	0.7590615317982952	0.38362237350918216	0.7679490621849254	0.4998782751245303	1.0164827081845742	0.3808522750808173	0.5031209542789739	0.9976099674615392	False
18_64615675	0.03886830884322734	0.8437097870118344	0.039699377841316164	0.4999984395231523	0.9962476760339242	0.8420695144477064	0.8793487318257597	0.9989452225199258	False
18_64615777	0.018999338820020032	0.890368380872691	0.019085380496107973	0.4999970099248634	1.0025830388135115	0.8901219904454222	0.916108156629244	0.9994446762968446	False
18_64618041	1.3843346968220374	0.2393641685358561	1.3778793812416552	0.4998138394230244	1.0219245571202509	0.2404626963307963	0.3683563315872241	0.9946120056511476	False
18_64621494	0.936679283275538	0.3331333107526463	0.9268136542159482	0.5000571369760091	0.9822006096964646	0.3356922660689485	0.4614387431203164	0.9966956436566377	False
18_64623939	1.6393161157361646	0.2004193255950724	1.6412431689313962	0.5000703457519301	0.9761980777668936	0.20015498572088208	0.32577989682824016	0.9946120056511476	False
18_64628577	1.0337185137884717	0.30928689309487445	1.0241736342650256	0.5000612019415861	0.9812798237240438	0.3115310529527477	0.43852440575424345	0.9958340354189781	False
18_64648278	1.6583247641494836	0.1978296626991537	1.6947500295427744	0.4997138821601519	1.0246439107140013	0.19297599245398	0.3179517381257643	0.9946120056511476	False
18_64652090	0.30497695773487976	0.5807790076776402	0.30622372873767745	0.4999532280066604	1.0103584541324084	0.5800067542447771	0.6729300289967666	0.9983965191621698	False
18_64658738	0.007762063672611673	0.929795150007392	0.0075803763611475014	0.5000003997799886	0.9983958159473468	0.930619562023302	0.9470984152876922	0.9997590813771912	False
18_64664664	0.7300934284260165	0.39285290638057824	0.7218951831273444	0.5000445819090866	0.984290141661708	0.3955229575182425	0.5164266597103285	0.9976099674615392	False
18_64667804	1.4084210251746183	0.23531868895934904	1.4199975263654778	0.5007262697197595	0.977804416417596	0.2334038102228523	0.3611125508554073	0.9946120056511476	False
18_64671987	1.3758089880192017	0.2408163210927915	1.3437896835675929	0.5001042815339263	0.9787230314581816	0.2463667540141801	0.37430605115984217	0.9946120056511476	False
18_64672898	0.18726235934897767	0.6652049666119888	0.1850748720789852	0.5000114211174702	0.9920359315106798	0.6670477678364115	0.7431590470652094	0.9988601982867512	False
18_64680521	2.145309652086894	0.1430061801445287	2.126285438902414	0.5001233682265654	0.9730654450740456	0.14479126321542912	0.26250133136794	0.9944909096113326	False
18_64684557	0.3943212931936273	0.5300366476707032	0.3927983508983744	0.5000006918638966	0.9883590752448504	0.5308321253053448	0.6324666958665796	0.9980918642423012	False
18_64687004	0.18685650086699468	0.6655459047009438	0.18497538123847326	0.5000004298743025	0.9920313894280732	0.6671318880020716	0.7432205605358051	0.9988601982867512	False
18_64687252	0.2885244997544873	0.5911676206072155	0.28561468528278056	0.5000183747460245	0.9901018728639313	0.5930445463828968	0.6836345120187639	0.9985737295172986	False
18_64687260	1.9986219793127016	0.15744228766095006	2.0016946348550846	0.5000884406173082	0.9737221635070912	0.15712345484342294	0.2769655404955138	0.994532804699778	False
18_64688018	5.997456643194141	0.014326517047957952	5.863143684375245	0.5319684296728352	0.958328210663414	0.015461155292971318	0.06235700253970894	0.9868372775178109	False
18_64688026	0.005719566671825049	0.9397152052395824	0.005730013413995039	0.4999998762758601	0.9985874414571404	0.9396602804902776	0.9541963863114302	0.9997590813771912	False
18_64689780	0.012509235566735557	0.9109465491636736	0.012589264330017613	0.4999982378520553	1.002099786609914	0.910663329887632	0.9318949053746256	0.9997261015601768	False
18_64690764	0.4588811644733824	0.4981473271097047	0.4609031353866158	0.4999301159558742	1.0127154266446423	0.4972021939050602	0.6042308737248058	0.9979806875754014	False
18_64693464	0.16886641593099228	0.6811212308306525	0.16832053291000193	0.5000008871141729	0.9923713881096154	0.6816087366716913	0.754603970011044	0.9988601982867512	False
18_64696032	0.5980494849158902	0.4393232051487842	0.601854810014629	0.4999077231147837	1.0145490127408086	0.4378712058665707	0.5534628951314936	0.997978333337408	False
18_64696377	11.958674502678946	0.0005439355177668803	11.721532036022834	0.5569919438215571	0.9437997038286892	0.000617810720345835	0.012226941419241072	0.9782700598527084	False
18_64697224	0.3363220934108853	0.5619599118868936	0.333233439923788	0.5000198154174081	0.9893052354395392	0.5637612960392303	0.6596579281465706	0.9983491687939406	False
18_64697478	0.8206811284198068	0.3649810951519567	0.8121352500784269	0.5000476330067005	0.9833333788980794	0.36748971547696	0.4908461690492694	0.9975793293339338	False
18_64697482	0.008889181794351941	0.924884784713528	0.008750277786020888	0.5000001237706321	0.9982698102975319	0.9254722543304544	0.9431843359364545	0.9997590813771912	False
18_64698966	0.0260306322898316	0.8718255309236195	0.02633311438694364	0.4999955072750489	1.0030451153665023	0.8710894494208063	0.9014736463191876	0.9992631551057732	False
18_64699550	7.1109127454251375	0.007661608897851834	7.0209489368899085	0.5236376708668284	0.9535134419623212	0.00805615249267011	0.04307765563050453	0.9868372775178109	False
18_64700432	0.6758675525937008	0.4110133599443163	0.6840802777369389	0.4998903024413842	1.015557662177169	0.4081852261541136	0.5274392796544766	0.9976327435609476	False
18_64700513	7.565628289311463	0.005949191153767242	7.362009516669786	0.5473538330803801	0.9547236632444946	0.006661629940077018	0.038839491420294775	0.9868372775178109	False
18_64708598	0.020573559158993504	0.8859467530389292	0.02045702367104241	0.5000011994596308	0.9973416001253091	0.8862680266277361	0.913145827364723	0.9994446762968446	False
18_64708741	1.099821226321552	0.2943053409975256	1.0576010431759642	0.5000889931220828	0.9812631290092254	0.30376296972782313	0.43098274034537537	0.9957191774214004	False
18_64712634	1.5749758551069135	0.20948586786283246	1.507535039905633	0.500113705539223	0.9776967784707662	0.21951560302731765	0.3464700665769405	0.9946120056511476	False
18_64714116	6.446654516488934	0.01111614687431639	6.163468966875371	0.5613935560239518	0.9598413956989112	0.013041519937351807	0.05646537902265347	0.9868372775178109	False
18_64715450	0.3149462439644708	0.5746607147126631	0.3072858798259404	0.5000063977177959	0.9898076199267024	0.5793504731115718	0.6723917861290541	0.9983965191621698	False
18_64714853	3.7324836420766574	0.05336398951270305	3.8306753578217454	0.4739574026390529	1.0392612694027723	0.050322652280656466	0.13075884270379046	0.9895142656148112	False
18_64716220	0.2573409432718421	0.6119528758778965	0.2481666793355544	0.5000077724788077	0.9908920602552584	0.6183689433665133	0.7042637378660408	0.9988601982867512	False
18_64716650	2.089804690061044	0.14828502662973175	2.0361718757267218	0.500162550900721	0.9738685418108479	0.15359576443340914	0.2728948296219257	0.994532804699778	False
18_64717339	0.33269456703460776	0.5640767206589901	0.33327964322961634	0.5000145252146287	0.9892450534104124	0.5637342671600879	0.6596385627947164	0.9983491687939406	False
18_64719389	0.4090561172857861	0.5224489720832205	0.411373459672177	0.5000123824227393	0.9880303896476884	0.5212732134371261	0.6244745012425151	0.9980918642423012	False
18_64720438	0.06041011648846961	0.805848905022363	0.05928007162583526	0.5000042816828917	0.9955059853617212	0.8076374559679731	0.8530426100393401	0.9988601982867512	False
18_64721724	0.5734255258189478	0.4489009055181019	0.5824352714043926	0.5000145796124598	0.9856912937954532	0.44535935232387	0.5599588315402346	0.997978333337408	False
18_64727343	0.9491134242919372	0.3299450702286172	0.9484238794357224	0.5000446289229357	0.9819044733590768	0.33012080995437343	0.4562049719971317	0.9964387193244312	False
18_64727637	1.5470196607885782	0.2135759595083907	1.5451026916598494	0.5000733410554689	0.9769308127498696	0.21385987493309505	0.3404525682728328	0.9946120056511476	False
18_64728028	0.2715635162597465	0.6022848756672696	0.2733557747924351	0.5000102968746846	0.9902342615511052	0.6010895218382541	0.6901606355936306	0.9987190688101364	False
18_64728694	3.648944411988112	0.056104759574590164	3.493809734507522	0.5352484715527153	0.9682614773859796	0.06159867384482165	0.14928635830571396	0.9904247968053996	False
18_64731463	0.38663775536073786	0.5340720561835732	0.392409894913726	0.4999351512444766	1.011791373840978	0.5310353711006892	0.6326278839423072	0.9980918642423012	False
18_64731707	2.5385994516843198	0.11109328936826236	2.5371745010561426	0.4996678461223542	1.0298575586847878	0.1111936073093902	0.22046029163080755	0.9944909096113326	False
18_64731895	0.8491876828860541	0.35678223992899993	0.854357509950205	0.5000322489045411	0.9827630847612274	0.3553225349637485	0.47978228787962496	0.997568988048414	False
18_64731969	0.12775840964874874	0.7207676127812404	0.1327798897291359	0.4999733440381808	1.0069345365974351	0.7155669886289366	0.7815406048710695	0.9988601982867512	False
18_64733314	1.47607078409294	0.22439029792990567	1.4431789014597598	0.5001095936166889	0.9779422016909824	0.2296256170565075	0.35719676279665297	0.9946120056511476	False
18_64735195	1.4583848166055873	0.2271872882395839	1.4041677054628965	0.5001359236813926	0.978410418914398	0.23602700545709804	0.36377073018198297	0.9946120056511476	False
18_64735135	5.239255179204463	0.022082726347017245	5.440893849063285	0.4419992615891867	1.0506763337081426	0.01967060063409909	0.07212568341181047	0.9868372775178109	False
18_64735234	2.5283365452009434	0.11181803935392752	2.417612916753569	0.5002503106711279	0.9718117689422132	0.11997763102955973	0.2317662396986296	0.9944909096113326	False
18_64737830	1.6313681754103868	0.2015139150747831	1.5628984979593952	0.5001585652354512	0.977286210286064	0.21124132861567896	0.33766794459003263	0.9946120056511476	False
18_64738797	0.8533048548394504	0.35561908850559765	0.8471327805636975	0.500000947893146	0.9829503314136412	0.3573647276645913	0.4816538921794166	0.997568988048414	False
18_64738956	1.1405454351504716	0.2855371038345477	1.0947392576017592	0.500111284670874	0.9809569685456876	0.2954235230508667	0.4228868841319737	0.9953268045347652	False
18_64740083	0.15472275030096228	0.6940623755602955	0.15087903053063198	0.4999823170463565	1.0071621256701029	0.6976967366918266	0.767383393527302	0.9988601982867512	False
18_64741828	0.9394723653309144	0.332413572736591	0.9438796988833928	0.5000378379004357	0.9818989221786768	0.3312820756326611	0.4573105057603378	0.9964387193244312	False
18_64741960	0.5649508176654479	0.452272332187896	0.5416943424352212	0.5000553306858614	0.9865959280289452	0.4617313830806508	0.5740830078720155	0.9979806875754014	False
18_64742140	0.2867932939114013	0.5922828292675757	0.2782698822702514	0.4999696452333278	1.0097070877704104	0.5978374457316091	0.6875394782632469	0.9986841924434368	False
18_64744280	2.769303580713085	0.0960879583753914	2.682825789146591	0.5016716714524478	0.970202553114114	0.10143558977085844	0.2073812747299815	0.9939155221342548	False
18_64744605	2.611724910665316	0.1060763258989288	2.514578888421965	0.5002380264722689	0.9711542567929572	0.11279776176963408	0.22259674559566398	0.9944909096113326	False
18_64742432	5.61394973654285	0.017818056561692885	11.480143535456591	0.03666001173099051	1.8557053374736785	0.000703436971130067	0.012906437441654758	0.9782700598527084	False
18_64748727	0.25048619959939344	0.6167329372801839	0.2472482451776159	0.5000030110353149	0.9908022259877058	0.6190193721882594	0.7047729327059719	0.9988601982867512	False
18_64749891	11.465465241724136	0.0007090147872551578	10.955682831099693	0.6031338611008744	0.9501670178765014	0.0009331697785889268	0.014583818653732131	0.9782700598527084	False
18_64750863	0.3153825314657297	0.5743958785885195	0.31065489644606714	0.5000213528185482	0.9897037993261086	0.5772785925296648	0.6707303528537979	0.9983950419518864	False
18_64751033	0.2037005385681283	0.6517503132842875	0.2035766157277976	0.4999700711064442	1.0084232598497074	0.6518492623842952	0.7312254337696423	0.9988601982867512	False
18_64758588	1.3154757940881725	0.2514056211153445	1.2825192000782408	0.5001032439850791	0.9792311155485108	0.2574311576426573	0.3854901114248172	0.9946120056511476	False
18_64756052	4.5371299075911775	0.033167158056542016	4.744652888057317	0.4402909033692063	1.0476975911366928	0.029389482082268988	0.09270649587945183	0.9868372775178109	False
18_64760287	2.7150697058990545	0.09940462828520956	2.6073149568292138	0.5002529528104114	0.9706682725748416	0.10637172824494724	0.2141226954519332	0.9943348047269333	False
18_64761064	1.834120546124496	0.17564162146924722	1.776529531580309	0.5001586678344351	0.9756559522110352	0.18257605806376606	0.3063137312305599	0.9946120056511476	False
18_64762912	0.2587660189079912	0.6109691864295808	0.25150145987208816	0.50002197097673	0.9907961884066628	0.6160198321153001	0.7023431506174415	0.9988601982867512	False
18_64763222	0.024093149899520938	0.8766481317878553	0.023903695288026938	0.4999965713204028	1.0028730975821465	0.8771302056297652	0.9061150655033028	0.9993103544118288	False
18_64763399	0.050186418380100406	0.8227392088836915	0.050276372967346106	0.4999923668480446	1.0041879727790164	0.822583060247861	0.8643622277672945	0.9989064889648234	False
18_64764940	0.028111777644348024	0.8668463034177658	0.02711176939192228	0.4999971292666144	1.0030170133875806	0.8692143422172978	0.9000366232977713	0.9992372150289488	False
18_64763402	3.7114496898659013	0.054040435970695085	3.5336525098646234	0.5398054350277168	0.9684177351597404	0.060135178378462724	0.1469101157193687	0.9904247968053996	False
18_64764941	0.04323776764748288	0.8352782118847013	0.042354921861260664	0.5000008776583593	0.9962040017678924	0.8369447084061603	0.8753782651264757	0.9989452225199258	False
18_64764944	0.1990828630600987	0.6554621531318208	0.191584759450052	0.5000192979786323	0.992005070582458	0.6616008961372233	0.7389083523332116	0.9988601982867512	False
18_64766221	1.1336920368751178	0.28698918874405066	1.1447921242834127	0.5000375461516839	0.9800195415430882	0.28464200004693985	0.412390293857823	0.9951784043079572	False
18_64766587	0.4739653433921661	0.4911685591236303	0.4891254477843177	0.4999084787794314	1.0132765679666813	0.4843176817004157	0.5934409553269812	0.9979806875754014	False
18_64766833	1.3339514519985016	0.2481034651305193	1.2576671147253364	0.5001526423868113	0.9797793361815508	0.2620931362862706	0.39010077387363423	0.9946120056511476	False
18_64767057	0.8534912384033362	0.3555665559141451	0.8167067023459822	0.5000862466723835	0.9835684518856296	0.3661448115358351	0.4896420998192757	0.9975793293339338	False
18_64767114	1.4328621445845044	0.23129790238858794	1.4099118108788389	0.5000981043667875	0.978126347494626	0.2350710336844429	0.3627848059449352	0.9946120056511476	False
18_64767084	2.8126207864133903	0.09352547163803226	2.665094831299939	0.5331913662620605	0.9722816868164792	0.10257171123232434	0.20894132469258928	0.9939155221342548	False
18_64767560	6.799306227814554	0.00911933014244759	6.540448522049701	0.5569640951698169	0.9582200278592164	0.010544875985060927	0.04994836855454166	0.9868372775178109	False
18_64770481	0.4360431386626261	0.5090384728765517	0.4319028085847094	0.5000250747278014	0.9878296859096768	0.5110567431601873	0.6158722980350433	0.9980918642423012	False
18_64770540	0.05832705288391792	0.8091599106241103	0.05792391212889925	0.5000032143013904	0.9955309512383312	0.8098078917794771	0.8546920823619806	0.9988601982867512	False
18_64771405	0.3137734476514709	0.5753738254665773	0.30705533331638435	0.5000239883058619	0.9897972167903216	0.5794927969176613	0.6725176609161064	0.9983965191621698	False
18_64772091	4.599024851065678	0.031990147056936036	4.412737314469268	0.5418374671047853	0.9647440370146444	0.035671557354089	0.10470048350727026	0.9868372775178109	False
18_64776538	0.0019601361508545523	0.9646864547682648	0.001980369444936514	0.4999998764859425	0.9991659712810812	0.9645047822310916	0.9729950168393126	0.9997590813771912	False
18_64777549	0.006783730509059893	0.9343577355981924	0.006539916244946653	0.5000004629848157	0.9985195726740582	0.935545538232995	0.9509692073818444	0.9997590813771912	False
18_64778202	0.1030714444848826	0.7481744570986117	0.10576382096405723	0.4999807023036735	1.0061490751740778	0.7450194915880513	0.8044475378379041	0.9988601982867512	False
18_64778642	0.0017149449752498216	0.9669675307894356	0.0016526584258826913	0.4999997543541594	1.000744258365828	0.9675726094368888	0.9752795587889364	0.9997770051751006	False
18_64779591	0.2444625386582828	0.6210014504605583	0.2446966501083807	0.4999981200094776	0.990786353580266	0.6208343364579716	0.7062293210792424	0.9988601982867512	False
18_64779992	0.8505453296347127	0.3563981124390555	0.8460125408128079	0.4998843497633883	1.0171584295533422	0.35768282354945	0.4819375376271634	0.997568988048414	False
18_64787152	0.1311895314680811	0.7172018662999697	0.13142580561543582	0.4999798996548479	1.0067742578026206	0.7169582714089859	0.7826165210373222	0.9988601982867512	False
18_64782969	2.9345137311613034	0.08670476811587602	3.014599539208576	0.4787355990046093	1.0344710117533686	0.08251783423420067	0.18081372069353024	0.9913664939592132	False
18_64779765	6.682741822065736	0.009735076815708843	9.389623682025556	0.05215178116616058	1.6042124046308563	0.002182169937982925	0.021751277116476325	0.9847089192621604	False
18_64790372	8.789236333672791e-05	0.9925198678445064	8.839380097924732e-05	0.5	0.9998241965325312	0.9924985612430852	0.9943043082781752	0.9999469889073782	False
18_64791559	0.6096921320802267	0.4349037513991718	0.6013284003493027	0.5000390896503394	0.9856765229861634	0.4380716295758397	0.5536417398515588	0.997978333337408	False
18_64793311	1.857716576671009	0.17288857152624504	1.8829095817345656	0.4997055325933229	1.0258769688349978	0.1700038229772266	0.2919799534434159	0.9946120056511476	False
18_64793646	0.3172717521603801	0.5732518534499778	0.3087748162870412	0.5000255500564842	0.989797088877056	0.5784329818647438	0.6716251460232965	0.9983950419518864	False
18_64794372	1.2401135226066629	0.26544917637185106	1.2053299255239835	0.50010235498349	0.9798945046555708	0.2722589943766495	0.4002413834151709	0.9946120056511476	False
18_64796058	1.0323275485490342	0.30961261974281584	1.0132491576659959	0.5000730642886156	0.9814679353618586	0.3141256977616851	0.4409809575938664	0.9959013040636879	False
18_64797958	0.3709150714237808	0.5425058978790862	0.3740759525353496	0.5000134000644945	0.988568180779787	0.5407908644197847	0.6406160915821664	0.9980918642423012	False
18_64800322	0.09867292446631384	0.7534280261138944	0.09756881029898068	0.5000061975237207	0.9942138018014206	0.7547668964509229	0.8120581211166061	0.9988601982867512	False
18_64801045	0.9089532884200936	0.3403922946991732	0.9238935200737616	0.4998474813695565	1.0181261919021256	0.33645473348735555	0.4621393132021008	0.9966966051951794	False
18_64803523	0.0864526581874756	0.7687362563371161	0.08372122075525112	0.4999908588042669	1.0053148497923727	0.7723164646083855	0.8257243638339523	0.9988601982867512	False
18_64806638	1.2218109932099708	0.2690055364808057	1.2407954656082438	0.499799664929317	1.0210074609400828	0.2653178032673661	0.3933302310799088	0.9946120056511476	False
18_64807359	0.27797527970494684	0.5980313712369734	0.27383488171108183	0.4999648262658771	1.0097020568934494	0.6007708250042374	0.6899140121420756	0.9987190688101364	False
18_64808700	0.08981687818121031	0.7644100862623164	0.09142473229076133	0.5000015910664826	0.9943166159876312	0.7623736574552719	0.8179987275824694	0.9988601982867512	False
18_64810019	2.2171561600491145	0.13648425975700507	2.3143251597903145	0.4994132056747719	1.029084002154481	0.12818692233262752	0.24218593813453565	0.9944909096113326	False
18_64810468	0.02946525504418673	0.8637091867205418	0.02918320046592272	0.4999959357852721	1.0031720111273776	0.8643567221458307	0.8963258801410026	0.9992372150289488	False
18_64811296	1.6832525057709518	0.1944928310266112	1.6948683062873895	0.4997477498682143	1.0244658678205691	0.192960460507274	0.3179386380348041	0.9946120056511476	False
18_64813984	0.7326946297047812	0.3920111461374189	0.7244013169547543	0.5000446889859651	0.98426387799195	0.394703981325304	0.5156685631421536	0.9976099674615392	False
18_64817157	0.02501703884311013	0.8743246113622694	0.02504991682508262	0.5000010950133957	0.997048178307298	0.8742427425108681	0.9039381721272212	0.9993096725406256	False
18_64814050	4.3824948101808445	0.036309814415135255	4.2230801730183885	0.5365323994320753	0.9651102956044926	0.03987770813207303	0.1123896673317336	0.9868372775178109	False
18_64817725	0.194589246390791	0.6591241624816238	0.19697056029326632	0.5000056308257579	0.9916848356344232	0.657177315186259	0.7354601805648191	0.9988601982867512	False
18_64820069	0.003868762183023122	0.9504040606370152	0.00399072880827589	0.4999991517947762	1.001196645307398	0.9496293694129312	0.9617858955307615	0.9997590813771912	False
18_64821833	1.5556987933313169	0.2122961125844248	1.5212277964819805	0.5001175625605064	0.9773552745794352	0.2174337855580444	0.3442686817264553	0.9946120056511476	False
18_64821962	0.7853434648791621	0.3755118839512645	0.7736339649964066	0.5000516922049607	0.9837694985397464	0.3790951986171539	0.5015318562885848	0.9976099674615392	False
18_64823701	0.3237375486383911	0.5693701252654186	0.3155516351616825	0.5000257762364957	0.989677933310864	0.5742932937123919	0.6682982924885787	0.9983950419518864	False
18_64825493	0.6379171570014535	0.42446603264059257	0.6199178623719489	0.5000527610925809	0.9855659283272812	0.431077810448858	0.5474846971002664	0.9978945464388109	False
18_64826088	0.6440334828253071	0.4222539775665779	0.6318711415624421	0.5000475894643621	0.9853571841646314	0.4266697965145329	0.5435990962076376	0.9978541397241464	False
18_64832743	1.4786635402518868	0.22398374094226992	1.4959977939179223	0.4997674694560862	1.023033052606834	0.221288195069394	0.348300661896335	0.9946120056511476	False
18_64839156	0.07142085055237146	0.7892791471058388	0.07001964137816685	0.5000053508044332	0.9951185469169386	0.791308184442134	0.84038792217179	0.9988601982867512	False
18_64841631	0.0893726573008422	0.7649762118807913	0.08943110359177807	0.5000040974770564	0.9944268546333044	0.7649016391015501	0.8199643107956709	0.9988601982867512	False
18_64842937	0.8056061219255639	0.3694224990538997	0.7954845358544844	0.5000518508749475	0.9835226513361072	0.3724468574553856	0.4953600047388155	0.9976099674615392	False
18_64845197	0.0005488939504951773	0.9813084827947388	0.00055976476505748	0.4999998932791299	1.000445559688633	0.9811243322262748	0.9856650830745116	0.999815356887746	False
18_64846763	5.054131732740164e-06	0.998206245620894	5.139918357599527e-06	0.5	1.000042700747793	0.9981910865005272	0.9986250600183516	0.9999469889073782	False
18_64847725	3.014309563068366	0.08253259427209292	2.8886528857256053	0.5002437442840695	0.9691669853837628	0.08920548569734976	0.1904274787507981	0.9922290136133528	False
18_64848183	0.4392188858624309	0.5074997070014708	0.4387973877674085	0.4999365039623075	1.0123730475842758	0.5077034768902475	0.6131013440123756	0.9980843847386636	False
18_64850490	0.609887666147813	0.4348301089547839	0.5965621374380135	0.5000464114448274	0.9857929230133848	0.4398927408539538	0.5552393813795307	0.997978333337408	False
18_64851099	0.9599734576298432	0.3271935652115916	0.9556303071840376	0.4998684263019988	1.0182473041150537	0.3282902797549692	0.454460951191909	0.996326532829664	False
18_64851687	0.1508231583149353	0.6977499566869692	0.15542848985205635	0.4999704050257625	1.0074718162110752	0.6934007552496666	0.7638907953634791	0.9988601982867512	False
18_64852392	1.5231799407366682	0.21713890695934768	1.4789025794125337	0.4998477042088038	1.0224408035925558	0.22394630289165485	0.3511553425873135	0.9946120056511476	False
18_64852547	0.6894300901563213	0.4063582958319669	0.7050777739423211	0.4998773906201242	1.015876287091206	0.4010827306425272	0.5212754020731178	0.9976099674615392	False
18_64852604	0.20425405212976955	0.6513087891726723	0.20012459858480725	0.5000152815094986	0.9917550199818492	0.6546202924293334	0.7334125793908229	0.9988601982867512	False
18_64853564	0.5925634717172841	0.4414295486468569	0.5749421246800921	0.5000509977984355	0.9861089750426156	0.44830170383843415	0.5624461401151555	0.997978333337408	False
18_64856798	0.1581468159603503	0.6908684606661817	0.15807355691867994	0.4999763474359068	1.0074217281825295	0.690936374490384	0.761939451379582	0.9988601982867512	False
18_64857232	2.2629988831283185	0.13249726214737567	2.27873752882806	0.499667237760707	1.028389450351192	0.13115859854990675	0.24597585140623784	0.9944909096113326	False
18_64859379	0.2534553695127073	0.6146524862239515	0.252154985202651	0.500013801530143	0.9906753701443876	0.6155617571090948	0.7019683741021454	0.9988601982867512	False
18_64861846	0.7375957161661404	0.3904321461139864	0.721173461752187	0.500068829256006	0.9843971777466286	0.3957592620070438	0.5166351220273473	0.9976099674615392	False
18_64862037	1.4999700373109022	0.22067597222619684	1.4744138460482643	0.5001048457350881	0.9776456596393744	0.22465057739353267	0.3519054651870778	0.9946120056511476	False
18_64862126	3.97633740870117	0.046143795764444495	4.239128688153869	0.4113841278974162	1.0491001669396456	0.03950243514201035	0.11168681897326044	0.9868372775178109	False
18_64862223	4.97463667310609	0.025721605684909887	4.913685082316079	0.5005274108065765	0.9593176454814182	0.026644737222232262	0.0871121874702756	0.9868372775178109	False
18_64863639	1.0113322592681584	0.3145838823728663	0.9991364317320404	0.4998728543771987	1.0185896218715005	0.31751955636621354	0.4442309192903396	0.9959171602442006	False
18_64864632	2.0454947358787763	0.1526573488545827	1.9720096803248448	0.5001885767772638	0.974419668410162	0.16023470722756605	0.28062331371926963	0.9946120056511476	False
18_64865612	0.6699540866180484	0.4130676149841727	0.694733225795062	0.4998665796274643	1.0158671131298846	0.4045590860625764	0.5243225971442941	0.9976099674615392	False
18_64867977	0.3171659828521456	0.573315783791519	0.3154191531903052	0.4999558160016408	1.0104631980809546	0.5743736593581894	0.6683649320817241	0.9983950419518864	False
18_64866564	5.379772960254172	0.020371528975383413	5.730390201879345	0.35790547369671344	1.066541170490759	0.016673777365150078	0.06528629679224338	0.9868372775178109	False
18_64869519	2.061390921637326	0.15107221729708442	2.0928801982117875	0.4996703270559048	1.0273109136484957	0.14798684200666812	0.266315736114046	0.9944909096113326	False
18_64873497	2.575377266934993	0.10853822195673846	2.563907725700119	0.5001332344723178	0.9703727154676398	0.10932804592770673	0.21801000505207851	0.9944909096113326	False
18_64877777	0.00918767380773744	0.923637836096631	0.00894214099025703	0.5000004627546079	0.9982606373777424	0.9246620237253862	0.9425954014124176	0.9997590813771912	False
18_64879378	0.26147527244019386	0.6091084297670959	0.2565968144372164	0.5000186926452796	0.9906583059331734	0.6124678886355122	0.6994896090648073	0.9988601982867512	False
18_64880078	0.013836198676372645	0.9063629156731956	0.014040570247743744	0.4999977556545233	1.0022266489787008	0.9056771107576436	0.9279984826677252	0.9995810262745424	False
18_64880136	1.3164035705710262	0.2512385186800016	1.264528320694808	0.5000924316379115	0.9795289786814892	0.2607956785640177	0.38881069969864096	0.9946120056511476	False
18_64883089	0.009518939993576224	0.9222776739991424	0.009618674019293394	0.4999985098874965	1.0018390462184112	0.9218728668615516	0.9404093949295812	0.9997590813771912	False
18_64883100	0.4789229477244419	0.4889105824722155	0.4929257218136627	0.4999093889449333	1.013310578502202	0.4826251016715886	0.5919908322146046	0.9979806875754014	False
18_64884718	0.02241269701146109	0.8809944382549368	0.023067366859322647	0.4999999665582837	0.9971279945294708	0.8792820179986455	0.9077645378259432	0.9993922007919341	False
18_64883179	1.1021385602664395	0.2937972583325608	1.1188323890601168	0.4998202670452488	1.0199405343372818	0.2901700097351759	0.4177681659815699	0.9951990707301421	False
18_64885143	2.5175477744946875	0.11258554158209888	2.4812093546570395	0.5001641370368098	0.9710007315085984	0.1152136334780447	0.22577209373058124	0.9944909096113326	False
18_64887426	0.5532645813107138	0.4569868475801045	0.5544159072051116	0.4999174838215454	1.013932972577527	0.4565189494726759	0.5696266986688598	0.9979806875754014	False
18_64888046	1.7248064721264311	0.18907552031067187	1.7765741743351102	0.4996807029449335	1.025331935148395	0.18257056140502548	0.3063074659696659	0.9946120056511476	False
18_64888520	0.2546968254502531	0.6137871439251585	0.2548745962740213	0.4999934065590584	0.9905972321725366	0.6136634475393412	0.7004783811477161	0.9988601982867512	False
18_64888383	0.01782798393928431	0.8937809827615687	0.017507445478258887	0.5000012587282229	0.9975558866479172	0.8947345867289977	0.9195973373780338	0.9994541991045724	False
18_64889358	0.2476889088955261	0.6187071093794636	0.24643805342930136	0.4999653175308747	1.0092487075342509	0.6195943964996404	0.7052285880437178	0.9988601982867512	False
18_64888539	4.447735589522496	0.03494755743083998	4.317459578785929	0.5305700424053347	0.9642235789902324	0.0377232000879586	0.10847046185794604	0.9868372775178109	False
18_64889438	0.7204876753546046	0.3959839893856539	0.7144194129905372	0.5000412361662039	0.984349102100647	0.3979805663994387	0.5185836181653836	0.9976099674615392	False
18_64890763	0.06220497593729135	0.8030442276983566	0.06279209070271463	0.4999898296353138	1.0046984046075889	0.8021361395227159	0.8487645759870777	0.9988601982867512	False
18_64892183	6.1863603378835705	0.012873869752971893	6.038774028031185	0.534584308785633	0.9579453820601312	0.013994999572912505	0.05875219924896609	0.9868372775178109	False
18_64892947	0.7926250777905466	0.37330753813404105	0.784588620026625	0.5000488974192256	0.9836153408524764	0.3757414402111119	0.4983844170431044	0.9976099674615392	False
18_64893054	0.9989505946804798	0.31756456653365905	0.9922994448752434	0.50005476937325	0.9815479105789704	0.3191810187697167	0.4457613516559939	0.995928645073004	False
18_64893484	0.14157918640434275	0.7067161072389038	0.13875048675618018	0.4999828165376841	1.0068848927566865	0.7095263707058694	0.7767841327141737	0.9988601982867512	False
18_64895213	0.4428575149160281	0.5057464694176896	0.4442405070476525	0.5000183128658565	0.987578249162806	0.5050828123816353	0.6108526849205992	0.9980843847386636	False
18_64896962	1.6981117153887908	0.19253510880851188	1.6684523845142394	0.5001186116536582	0.9762326724782946	0.19646595306805936	0.3217080468163077	0.9946120056511476	False
18_64896017	5.024176317504897	0.0249958118493242	4.795092615837348	0.5511676883491762	0.9639350881728724	0.028540922096620625	0.09096076636671256	0.9868372775178109	False
18_64898303	3.9547226768314654	0.046740019101729535	4.065570818838752	0.4992042369185535	1.0383576348650294	0.04376589060828895	0.1194432119600413	0.9880044669558784	False
18_64898813	0.0010832990214151297	0.9737435606542408	0.001078463454177836	0.5000000677611081	0.9993889980665696	0.9738022060693272	0.9801385533968252	0.999815356887746	False
18_64898913	2.7711117874040383	0.09597947603432676	2.6671148102577718	0.5002555593503774	0.9703031562640004	0.1024415801519718	0.20876247997252398	0.9939155221342548	False
18_64899466	0.7919003162324431	0.3735261294842929	0.7677591277169995	0.5000671720214033	0.9839610379233128	0.3809111780383284	0.5031670893819207	0.9976099674615392	False
18_64900538	2.429696929272552	0.11905591444239405	2.324545921772369	0.5002417093265227	0.9723492274812356	0.12734737670898388	0.2411236916284153	0.9944909096113326	False
18_64900540	0.1019137648107744	0.7495450171805079	0.10053724266617793	0.4999867499328863	1.0058786820160777	0.7511858719499469	0.8092341971609255	0.9988601982867512	False
18_64900542	0.046664349578229285	0.8289726825593566	0.046583382376411464	0.4999931080337862	1.0040240078800595	0.8291188298787113	0.8693989279569041	0.9989445677210936	False
18_64900552	0.713355065625052	0.3983322564248598	0.7079145587849781	0.5000394488897838	0.98441387385443	0.40013699833847305	0.5204347179749765	0.9976099674615392	False
18_64900554	2.1140350045566265	0.14595402845936556	2.1785445135465125	0.4996130477453346	1.028070947092648	0.13994675562258396	0.25672248254697666	0.9944909096113326	False
18_64903292	0.4819816081653698	0.4875260980116825	0.4806192966789241	0.4999319885626751	1.012938723035218	0.4881419345265351	0.5966106077701766	0.9979806875754014	False
18_64904751	0.6702298255559356	0.4129714908709884	0.6580934168086969	0.5000472899049923	0.985051407692894	0.41723384681043396	0.53536597382374	0.9978295362662764	False
18_64907980	0.03087193043602099	0.8605264148021284	0.030291908937215336	0.500002248996873	0.9967869599814196	0.8618295395391267	0.8943813709871716	0.9992340383074808	False
18_64909718	0.13534475122865786	0.7129535350119889	0.1330982397448679	0.5000097448528179	0.9932616232618054	0.71524106085833	0.7812894248661371	0.9988601982867512	False
18_64914659	0.1392368644119415	0.7090408539186417	0.14141060881956946	0.4999760845463058	1.0070749824296643	0.7068826839557799	0.7746550831485556	0.9988601982867512	False
18_64914714	0.30273153740951386	0.582175038034115	0.3049845203458972	0.4999886965548202	0.9896810751693672	0.5807743171694719	0.6735525681019621	0.9983965191621698	False
18_64915880	1.923982364644245	0.16541831084216765	1.9526802617110657	0.5000471774681117	0.9738672270451568	0.16229831955038054	0.2830844221122701	0.9946120056511476	False
18_64918161	0.08640243814426896	0.7688015233223686	0.08617038133888855	0.5000046087346824	0.9945384612398686	0.7691033769668822	0.8232512944883361	0.9988601982867512	False
18_64921132	2.0789744034706814	0.1493404884759244	2.042092228293768	0.5001443115006106	0.973722318307116	0.1529990816730532	0.2722067900619293	0.9944934762333408	False
18_64927489	0.017295848948155168	0.8953689627198586	0.01715037571557332	0.5000011407675342	0.9975692408693828	0.8958073908046214	0.9204317562152812	0.9994934794907332	False
18_64929540	0.5792469908357134	0.4466076279228066	0.580718765824713	0.5000239302508677	0.9858066182583074	0.4460307255212571	0.5605244137282118	0.997978333337408	False
18_64929853	5.09043456122793e-05	0.9943073588693908	5.129361670697108e-05	0.5000000677374049	0.9998658798683224	0.9942856345692987	0.9957128528409824	0.9999469889073782	False
18_64932333	3.2531344889952147	0.07128701145802707	3.2999983412373686	0.4993249020854811	1.034315007464583	0.0692799531815046	0.16120744107949306	0.9906545479567118	False
18_64933014	2.580822620961328	0.10816543619150533	2.519128607709717	0.5001277998215246	0.9709212863946332	0.11247272084625616	0.22216330345563312	0.9944909096113326	False
18_64940723	4.103869341366476	0.04278519028610761	4.249050146441732	0.4602194318382026	1.042840605295457	0.03927229004030797	0.11128755098356052	0.9868372775178109	False
18_64942288	0.5220116772656239	0.4699848170194624	0.534609196762176	0.4999055588948647	1.0138291391258012	0.4646754773709114	0.5766694214828961	0.9979806875754014	False
18_64943934	2.257811637938345	0.13294180458125648	2.2640987127742846	0.4996652022642741	1.0282448732939338	0.13240322115697822	0.24747951402079954	0.9944909096113326	False
18_64945004	0.003449723615906564	0.9531637009329388	0.003386556083569303	0.499999670375749	1.001075350944306	0.9535940010551752	0.9648011947282956	0.9997590813771912	False
18_64946403	0.1036827450065232	0.7474541708411115	0.1006819384820119	0.5000087875347561	0.9941755572160552	0.7510128109204692	0.8090957918520851	0.9988601982867512	False
18_64949731	4.008162229816037	0.045280481556494334	3.867390337763936	0.5326512273336619	0.9663473756434456	0.04923301691388893	0.1288986297874425	0.989114006763416	False
18_64952213	0.08789315524042253	0.7668728556520921	0.08728161130420631	0.5000048941867692	0.9945152565315288	0.7676618943393223	0.8221309519266532	0.9988601982867512	False
18_64954310	1.6702734682828009	0.1962219096479892	1.6342696789688491	0.5001251370240801	0.9765253282334946	0.2011135076122802	0.3268096778915461	0.9946120056511476	False
18_64955061	0.4617220677398279	0.4968202604198173	0.4745323551724141	0.4999134442887952	1.0130499888690498	0.4909094294174144	0.5989481196528134	0.9979806875754014	False
18_64959484	0.5954490132176602	0.4403197209619584	0.6084886913195078	0.4998943354943606	1.014740204814406	0.4353574126439167	0.551247840620876	0.9979109100401976	False
18_64958217	3.1146396572148083	0.07759163957023618	3.196898460093508	0.4779367342086488	1.0355471959300346	0.07377806245765806	0.16795683576985532	0.9906545479567118	False
18_64961943	1.698565764556406	0.19247565068169314	1.7256670807400951	0.5000432373714362	0.975413681527228	0.18896519859546854	0.3134669504639995	0.9946120056511476	False
18_64962048	0.9131239036953788	0.3392869115861048	0.8825356856941653	0.5000818414808688	0.9828349998486426	0.3475081149198407	0.4725197113651263	0.9971810071089804	False
18_64962989	1.4158333399458627	0.2340904341705881	1.3864987576489511	0.5001033614647876	0.9783608575580452	0.2389972666187397	0.3668059643005434	0.9946120056511476	False
18_64963068	0.9466084996537064	0.3305840795628876	0.9586308165453374	0.4998468560149724	1.018431453359145	0.3275320838081023	0.4537655072326741	0.996326532829664	False
18_64964789	1.7494781339938186	0.1859423516401421	1.7111876217422832	0.5001315248041025	0.9759867154200584	0.1908313551340064	0.3155413213890881	0.9946120056511476	False
18_64966042	1.7220681306877736	0.1894270486744916	1.6785901521070627	0.5001368513652503	0.9762567108094518	0.19511189349739647	0.32025393671972585	0.9946120056511476	False
18_64971337	1.002672908915855	0.3166646053754861	0.976846873487375	0.500074120096788	0.9818710052747458	0.3229785040664027	0.4494094422038226	0.9960999684339368	False
18_64974526	0.18363123382405888	0.6682710100720981	0.18255603385478025	0.4999746058789474	1.007955074432466	0.6691857653838433	0.7448444022456974	0.9988601982867512	False
18_64975039	5.016211217220473	0.02511105636942457	4.90604295913363	0.5002460496453762	0.9594784808660836	0.026762885214662413	0.08735824135265842	0.9868372775178109	False
18_64975822	4.925180028798367	0.02646804427190564	4.808622847238439	0.5004755171152894	0.9599666323925004	0.02831766680124748	0.09051023715151622	0.9868372775178109	False
18_64976306	1.9120092950537355	0.16674023364556945	1.9995153306408608	0.4994762230208608	1.027047439191971	0.15734951366444214	0.27722469446885684	0.994532804699778	False
18_64977292	2.309990430867572	0.12854484136687028	2.361375822700211	0.4993942338502955	1.0290818681617242	0.1243724563920473	0.23730074334472664	0.9944909096113326	False
18_64978134	1.47682868243146	0.22427136428966465	1.5057955577140092	0.4997506563123166	1.0231968073520856	0.2197817695906216	0.3467508641788265	0.9946120056511476	False
18_64979637	9.593633999341703	0.0019525312711969887	9.090765434171773	0.6008862720088797	0.9545271984334815	0.002569033309706259	0.02356763320656622	0.9847089192621604	False
18_64980429	0.1470401127597114	0.7013801333054901	0.14505086125427624	0.5000098536940885	0.992955014297852	0.7033105234739404	0.7718710290349277	0.9988601982867512	False
18_64982117	2.3604154864856355	0.12444903950372276	2.3063298826855316	0.5001061835839773	0.9721534583738444	0.12884796008873156	0.2430032698966175	0.9944909096113326	False
18_64982315	2.997331665799777	0.08340177360120338	3.0635743591046776	0.4824049112172792	1.0343901975392091	0.08006536526704132	0.17715765617729093	0.9906853544747796	False
18_64982339	0.0006518023108794677	0.9796318852783152	0.0006418203447537963	0.5	0.9995312181116196	0.9797884161952924	0.9846894110825628	0.999815356887746	False
18_64985476	0.5824671862655464	0.4453468843591419	0.5677860683790641	0.5000463884169103	0.9861628920140618	0.4511400174220451	0.5649397139509703	0.9979806875754014	False
18_64986929	0.06488515314737953	0.798935009236837	0.06600847939625965	0.4999886700776288	1.0048360122319735	0.7972396400188694	0.8450190891108057	0.9988601982867512	False
18_64985730	3.0388345482260206	0.0812942626908355	3.1591921696854115	0.4672716465291693	1.0364202781263634	0.07550053556307412	0.17048970987855078	0.9906545479567118	False
18_64988542	0.0360174649400804	0.8494794300124615	0.03543635622554575	0.4999953664837135	1.0034840708947312	0.8506842312369485	0.8858651727246993	0.9989848264829371	False
18_64990108	0.3632687718565819	0.5466964240479748	0.3608734064691817	0.500020701094162	0.9888568454963632	0.5480215676274901	0.6465726459848506	0.9981345800304752	False
18_64992222	0.0950206866274641	0.7578888703726533	0.09310148328586364	0.5000069687334283	0.994373652589566	0.7602706796428831	0.8163367247380409	0.9988601982867512	False
18_64994851	1.6818676347774044	0.19467647253311915	1.7305934715186595	0.4996930530329117	1.0249873636337268	0.18833512350469608	0.3127549889987715	0.9946120056511476	False
18_64995000	0.4042017355635039	0.5249272446558749	0.4016591336112469	0.4999440935199994	1.011805513996637	0.526233652828168	0.6286391910295134	0.9980918642423012	False
18_64996541	0.5805035206089144	0.4461150245915105	0.5786747851234395	0.4999183160460899	1.0141984935073431	0.4468322321379422	0.5612084663040029	0.997978333337408	False
18_64997523	0.5824671862655464	0.4453468843591419	0.5677860683790641	0.5000463884169103	0.9861628920140618	0.4511400174220451	0.5649397139509703	0.9979806875754014	False
18_64997852	2.996769681910507	0.08343071274024427	2.8999781920574605	0.5001948150629427	0.9689513330632199	0.08858075098017992	0.1895674293008026	0.9922290136133528	False
18_65000314	0.0360174649400804	0.8494794300124615	0.03543635622554575	0.4999953664837135	1.0034840708947312	0.8506842312369485	0.8858651727246993	0.9989848264829371	False
18_65002250	0.1226879967141059	0.7261372302376493	0.12020485036919125	0.5000090848170983	0.9936078896125188	0.7288124189414091	0.7918537938717775	0.9988601982867512	False
18_65003047	0.427025751149813	0.5134519873068939	0.4231264072841441	0.4999431954395779	1.0121004268204046	0.5153811360077086	0.619585889037673	0.9980918642423012	False
18_65004081	0.06488515314737953	0.798935009236837	0.06600847939625965	0.4999886700776288	1.0048360122319735	0.7972396400188694	0.8450190891108057	0.9988601982867512	False
18_65005276	0.049545048564326066	0.8238568222640053	0.048710104663769016	0.5000004330010418	0.9959223053373204	0.8253231830077234	0.866470772842714	0.9989064889648234	False
18_65005313	0.4086831808512272	0.5226386285005415	0.4017136446564109	0.5000287375505733	0.9883071122301024	0.5262055838937416	0.6286198256776592	0.9980918642423012	False
18_65005025	4.1875245718500205	0.04072251819724748	4.348982701674686	0.4552507292949764	1.043913821345044	0.03703105977062715	0.10718950078970764	0.9868372775178109	False
18_65005430	4.416558788482688	0.035591746052136664	4.5071305287892764	0.4765086727509558	1.0422459844031389	0.033753821686113294	0.1011418153194742	0.9868372775178109	False
18_65005487	1.9672464768869409	0.16074043647017675	1.9774467581155482	0.4997102864521597	1.0264152230046306	0.15965964408414626	0.27993641329761754	0.9946120056511476	False
18_65005495	1.4275697390237383	0.2321614681589653	1.397339348015521	0.5001053974853802	0.9782817768885516	0.2371695588960452	0.3649463209533677	0.9946120056511476	False
18_65005639	1.6084684167654473	0.2047072291888402	1.6221491004689597	0.499754312826627	1.0239516897830534	0.20279238640557085	0.3286123643215036	0.9946120056511476	False
18_65006034	4.102734822259379	0.0428139069786817	4.271215628556091	0.4527916133860098	1.0438250697448823	0.03876318991322037	0.11036200107876401	0.9868372775178109	False
18_65006495	2.8479145988905543	0.09149254460996348	2.7655071117042103	0.5194373447368518	0.9707210253038108	0.09631616026665424	0.2003140604415414	0.9931166003026021	False
18_65006507	0.2719906026256353	0.6019995743496639	0.2656882229457551	0.5000212755556067	0.9905166301904862	0.6062389255738359	0.6943515255625492	0.9987319915932354	False
18_65010462	0.2503068118101481	0.6168591246561637	0.2425730447503156	0.49997355240907104	1.009056510950588	0.6223538716380417	0.7074914863647987	0.9988601982867512	False
18_65007543	0.0011583282200042788	0.9728498618428656	0.0011212698445888236	0.4999998514884137	1.0006143927583335	0.9732875342375324	0.9797432723913304	0.999815356887746	False
18_65007107	3.424009763231197	0.06425476696860799	3.509040447919688	0.4776601271603211	1.0372414669451484	0.06103479604039853	0.14838131289111606	0.9904247968053996	False
18_65009973	4.136170217869164	0.04197603543861517	3.978505438710272	0.5358290238783863	0.9661086512596244	0.04608443650167149	0.12352474464790088	0.9880612318268052	False
18_65011229	1.0670443722533207	0.3016140076688195	1.0146420966339065	0.5001145495111516	0.9817508501314908	0.31379329901552844	0.4406847816243316	0.9958709239358624	False
18_65007470	17.938561935578946	2.281513581203765e-05	19.792321914454078	0.16305900917059055	1.2701119837326065	8.632876825953595e-06	0.003106430265083189	0.8695785356915571	False
18_65011989	4.746899900662697	0.02935112639897508	4.9008257866225895	0.458289701247197	1.0461516246219729	0.026843855938761367	0.08752170770507481	0.9868372775178109	False
18_65012393	0.08833143644303476	0.7663092028553049	0.08749334817184717	0.5000007536908002	0.9945155173937288	0.7673883636392569	0.8219253374554953	0.9988601982867512	False
18_65012844	0.07664195288276687	0.7819007918630088	0.07541284166654805	0.4999902174396267	1.0050842212338724	0.7836128195364495	0.8344490244134434	0.9988601982867512	False
18_65012558	2.390087524627063	0.12210679198765716	2.3262034178114845	0.5154488401584434	1.0273734058243418	0.12721180551133693	0.2409425686316613	0.9944909096113326	False
18_65012848	1.5738143394401618	0.2096539427170402	1.5664794816766516	0.49979090948674	1.0233830091377665	0.2107190157723716	0.3371069189554329	0.9946120056511476	False
18_65013103	1.2692416720041138	0.25990898992099376	1.2809934638862617	0.4998053168258624	1.0212808003988474	0.2577143991998844	0.3857600872124317	0.9946120056511476	False
18_65014135	0.27119401111372105	0.6025319419651398	0.26986954139283625	0.5000146122780789	0.9903526116562568	0.6034192984369594	0.6920094571265349	0.9987231033001418	False
18_65016060	0.02759128703309699	0.8680733339361221	0.02763925907493104	0.4999958242954594	1.0031044739791035	0.8679597473465646	0.8990655078592003	0.9992372150289488	False
18_65014149	1.2787246497506146	0.2581362998081104	1.2611237496312242	0.5000829980251899	0.9792833497989868	0.26143848727101704	0.3894691216616839	0.9946120056511476	False
18_65016745	0.4814287439629368	0.487775866102965	0.4852823018045456	0.4999243478264323	1.0130711604022644	0.4860393432827834	0.5948580434273711	0.9979806875754014	False
18_65017100	0.037205975259496434	0.8470462878691853	0.03728462165236124	0.4999942020070237	1.0036067257995955	0.8468867126340286	0.8829934049585553	0.9989747748635408	False
18_65017159	3.374286164836235	0.06622126107619764	3.2875813135397034	0.5002639031047345	0.9668479490187758	0.06980578118883785	0.1620185075806809	0.9906545479567118	False
18_65017612	1.0271960230326158	0.3108181522617753	1.0310520621314936	0.4998470242989654	1.0190339645532671	0.3099116965820117	0.4369632166532913	0.9958340354189781	False
18_65017049	7.8686860827483525	0.005029818762551486	8.137589754565854	0.4213278767733767	1.0650091531557295	0.0043356877411956365	0.03089001448414405	0.9868372775178109	False
18_65017899	0.0795476170555034	0.777911404501922	0.08123602723935619	0.5000009797826606	0.9946335913065444	0.7756293208984287	0.8282754641561576	0.9988601982867512	False
18_65018225	0.7283245812742507	0.3934267965299252	0.7245756447046006	0.500040014458659	0.984212494394809	0.3946471038678101	0.5156098975174188	0.9976099674615392	False
18_65018576	1.3664874889815053	0.24241629962907885	1.380068455957371	0.4997880425588976	1.0220996464558816	0.2400894871401857	0.3679667462734513	0.9946120056511476	False
18_65019526	0.21909211494789813	0.6397325535723729	0.2189690711456933	0.5000108937625977	0.9912894574815979	0.6398265595640533	0.7215313664590967	0.9988601982867512	False
18_65020549	3.114363159602873	0.07760481005613362	3.077841866601375	0.5001902981688063	0.9676787875662101	0.07936577311938353	0.1761483796041836	0.9906853544747796	False
18_65021207	2.0518117061712355	0.15202519066865916	2.0328248812511447	0.5012487700699363	0.9737247818017428	0.15393425830868054	0.273282706228182	0.994532804699778	False
18_65022418	0.00010002476388271121	0.9920202995453068	0.00010206856677541508	0.5	0.9998096693158892	0.9919391900510888	0.9938777009682106	0.9999364002248176	False
18_65023414	3.687781581991146	0.05481247353949137	3.7327153152764367	0.4891968407376554	1.0372592881417366	0.05335658909063802	0.13586844774743936	0.9902143539336876	False
18_65025632	1.8289733734316087	0.17624885363026732	1.7636778138257796	0.5001552900994778	0.9757980821153835	0.1841664386714408	0.3080509172057164	0.9946120056511476	False
18_65029629	1.0378840821874746	0.3083140895019977	1.0258474427646431	0.5000651876104596	0.9812870993467808	0.31113598342555937	0.4381581727765301	0.9958340354189781	False
18_65031419	1.5015089275370883	0.22043933467946675	1.4927140265499474	0.5000804031293857	0.9773774821242188	0.22179584033769786	0.34887193977603403	0.9946120056511476	False
18_65033678	0.2856925568958104	0.5929941568334436	0.2842793590934889	0.4999597396548716	1.0099350744189253	0.5939099929791815	0.6843601431441243	0.9986074829686309	False
18_65034124	4.214450831824024	0.04008103851470768	4.108610297556879	0.5004276733383382	0.9630016666710476	0.04266540723403267	0.11748275486938925	0.9877287395417464	False
18_65036273	1.016283114669278	0.3134022901352261	0.9938026779855136	0.5000135739552853	0.9816791505346236	0.3188147394721628	0.44540423178503546	0.995928645073004	False
18_65041340	0.0703231855241171	0.7908668025088142	0.07090976673134719	0.4999887998842278	1.0049904978605488	0.7900167377752466	0.8394037066422587	0.9988601982867512	False
18_65043720	0.2124613041911374	0.6448450610812794	0.2099709948633972	0.4999720001651301	1.0085074578181257	0.6467901388798639	0.7271866187696964	0.9988601982867512	False
18_65044374	6.3559262123991385	0.011698985269190887	6.474134859523474	0.470482990514118	1.0512938227606654	0.010945558069148764	0.051007767214801054	0.9868372775178109	False
18_65044895	0.6018536483294668	0.43787164800866574	0.6140767347824294	0.4998946651216207	1.014796608055824	0.4332569635182857	0.5494349019458191	0.9978945464388109	False
18_65044939	2.707335770760096	0.09988768706550877	2.640925621111819	0.5001204043458743	0.9702376731450648	0.1041428515477998	0.2110430349379426	0.9940413203546496	False
18_65048585	1.0142910680630737	0.31387702206586165	1.0252869587238822	0.4998395287829358	1.0190460341907177	0.31126820191023885	0.4382840475635824	0.9958340354189781	False
18_65049167	0.7490347342923656	0.3867820117756279	0.7225279965387017	0.5000681414097302	0.9844789989725782	0.39531593038096025	0.5162176278241375	0.9976099674615392	False
18_65049496	0.0004260919977232547	0.9835312396522968	0.00042209641105728224	0.4999999487842856	1.0003814034429612	0.983608626751248	0.987570291955462	0.9998540362365428	False
18_65049911	9.607677337282775	0.0019376556475152464	9.16663898414481	0.5911692316323186	0.9535095686102144	0.002464668006775028	0.02307837328766148	0.9847089192621604	False
18_65050316	2.869446017982966	0.09027593927154476	2.8417327097267844	0.5074241556503268	1.030969577438536	0.09184512516398956	0.19405734308511705	0.9923266366902436	False
18_65050524	1.5193521083198789	0.2177175649014884	1.5245284423908745	0.4997785915372278	1.023158773076763	0.21693548907237425	0.34372702144370976	0.9946120056511476	False
18_65051679	0.4065578461460575	0.5237217974546587	0.3970395349606406	0.5000312382148261	0.9884131110693576	0.5286221383840721	0.6305979394126489	0.9980918642423012	False
18_65053626	0.0040141493020939825	0.9494819770106734	0.0039949108177097506	0.4999993820869763	1.001176096447483	0.9496030189528056	0.9617659606097352	0.9997590813771912	False
18_65050695	11.284370948399214	0.0007816231235899808	12.829453551999904	0.10010273056953232	1.3658550303124	0.00034120539026083474	0.009616036333956631	0.9751581226273918	False
18_65058083	1.0495635997812371	0.3056076151498833	1.045072563290887	0.5000561127090798	0.9810423217280272	0.30664465544613273	0.4338123599927777	0.9958340354189781	False
18_65058475	0.19497622427140016	0.6588068227098623	0.19508350511750905	0.4999709001548661	1.008250230986692	0.6587189140814949	0.7366938673917662	0.9988601982867512	False
18_65058900	0.05173936222011122	0.8200638294633441	0.051251180684630526	0.5000030708565057	0.9958014561235058	0.8209002543487631	0.86307443186899	0.9989064889648234	False
18_65060202	0.5643010369525143	0.4525324616470947	0.5639980975320213	0.5000265136736426	0.9860336058643936	0.4526538187528011	0.5662605448612615	0.9979806875754014	False
18_65067479	0.6491755239669601	0.4204076055286751	0.6553378900389362	0.5000214665969981	0.9848717288704693	0.41821068448685295	0.5361901404158879	0.9978295362662764	False
18_65062205	11.901823567434347	0.0005607901640799495	11.468864021750047	0.5904601762905298	0.9478164023468132	0.0007077192735832628	0.012935485469436065	0.9782700598527084	False
18_65067863	2.161456721543061	0.1415104786050685	2.213837901050283	0.4996234680836141	1.0282152371416495	0.13677802189357968	0.2528573861445464	0.9944909096113326	False
18_65068868	2.4282854679066754	0.11916316939972882	2.46402654218764	0.4994844885788304	1.0296292987049875	0.11647984631887898	0.2273532177525598	0.9944909096113326	False
18_65069853	0.006413876444060662	0.9361683158890358	0.00636906887666555	0.4999991387832543	1.001483296791411	0.936391197246384	0.9516276293448872	0.9997590813771912	False
18_65071351	0.003656076062116042	0.951784896702466	0.003580364857043605	0.5000002671646468	0.9988959419544364	0.9522861335414992	0.9637964747085656	0.9997590813771912	False
18_65074573	3.6645911758259904	0.05558027728675108	3.6570862313819816	0.5001753227370265	0.9646147674292892	0.05583119231714862	0.13992947594510036	0.9902174124290962	False
18_65073859	9.203273527983242	0.002415827292349237	8.872651203771966	0.5711239080791323	0.95252925052474	0.002894744388853288	0.02504737391589628	0.9868372775178109	False
18_65076580	1.0190765039156986	0.3127381651980956	1.0062001993246668	0.5000649221333467	0.9814763226311184	0.315814877749964	0.4425865730902488	0.9959171602442006	False
18_65079878	2.742359725624566	0.09772036813598828	2.6654508621359128	0.5002236441906559	0.9701631616274256	0.10254876189240647	0.20891227666480802	0.9939155221342548	False
18_65081777	0.4092387962841997	0.5223561153241086	0.40728934964863583	0.5000222629449046	0.9881522367751244	0.5233485406279651	0.6261974479883671	0.9980918642423012	False
18_65082226	0.8609246219924671	0.3534800720181588	0.8829659649345558	0.4998447190665527	1.0177968542322091	0.3473906104214933	0.4724132019299282	0.9971810071089804	False
18_65081903	10.137635159922867	0.0014527241576924865	9.82514743212232	0.5679929346233411	0.9497025491035976	0.0017214190202827773	0.01936307357751523	0.9842885430191056	False
18_65082672	1.2792737182121812	0.25803411877420057	1.2765752519844682	0.4998219205105854	1.0211268758951515	0.2585367816669037	0.3866076061406392	0.9946120056511476	False
18_65086551	0.026736064549261584	0.8701155895118821	0.02724432900868124	0.4999952950451311	1.0031085789360246	0.8688978880233003	0.8997837345853223	0.9992372150289488	False
18_65090078	4.655689571612529	0.030950798322439632	4.927775123462197	0.41463332594164704	1.0522067223875098	0.02642832291748753	0.08667020179266201	0.9868372775178109	False
18_65092665	4.171667207698249	0.041105332433518216	4.03102926394422	0.5324008831922261	0.9656091906982353	0.044670679938494384	0.12105623185566206	0.9880612318268052	False
18_65093153	0.4145479722927519	0.5196701137032713	0.4146485838828085	0.5000188816170675	0.9880156182640673	0.5196194478384261	0.6230950047074892	0.9980918642423012	False
18_65094459	1.33996116854874	0.2470408163333203	1.3815969911047432	0.4997490884890518	1.0223379029682709	0.2398293088913288	0.3676842399640488	0.9946120056511476	False
18_65093731	3.0115420289495773	0.08267360766976772	2.9744430243044917	0.5095086786911859	1.0315406504399152	0.0845892389074111	0.1837925674640445	0.9914765858145552	False
18_65095803	0.2993986610662489	0.5842596520415241	0.2983893467207963	0.5000154749311311	0.9898488295968481	0.5848939219274625	0.6768993565577062	0.9984171382332532	False
18_65098451	0.009973985988054324	0.9204476566460214	0.010301869271643229	0.4999981102815078	1.001924185174622	0.9191550463250492	0.9383281891744266	0.9997261015601768	False
18_65100211	0.05926463785878156	0.8076620078669815	0.058192321746901136	0.5000015235722299	0.9955455180821196	0.8093762039462115	0.8543617322421148	0.9988601982867512	False
18_65099611	5.654737038280189	0.017408284661953544	5.456117025860294	0.5447698869685262	0.9609370136592414	0.019499933349469426	0.07172755456045493	0.9868372775178109	False
18_65101187	1.263902083745819	0.26091376973104274	1.3070764161966508	0.4997560961090966	1.0217568742385583	0.2529246690809587	0.3809364058932183	0.9946120056511476	False
18_65104110	0.6683897205618621	0.4136135876327828	0.661674576200312	0.5000393729659691	0.9849486832285772	0.4159693767132282	0.5342820836890767	0.9978295362662764	False
18_65103350	3.743301726973812	0.05301958020495756	3.9680790190177504	0.4317310732699043	1.0449044269534582	0.046370644260043004	0.12403336991865985	0.9880612318268052	False
18_65106109	0.1443886325055388	0.7039565182692946	0.14851142751649604	0.499972656583725	1.007296415640741	0.6999619693993414	0.7692025974632528	0.9988601982867512	False
18_65106404	0.40877963061515743	0.522589567394552	0.4098095632252807	0.4999391834525477	1.01197714118994	0.5220661793586306	0.6251186839762535	0.9980918642423012	False
18_65105996	15.973065675943074	6.425011867228214e-05	38.998045061933226	0.05082888116130045	2.003602329874598	4.2423009549708e-10	0.0005951997849306808	0.6891508160248425	False
18_65106561	2.3850584585578645	0.12250030985965354	2.283739102356776	0.523635976346051	0.9737440386933792	0.1307363510698819	0.2454188127558433	0.9944909096113326	False
18_65109675	1.1324960097774692	0.28724356109442395	1.0749726485009887	0.5001220006190213	0.9812352083293624	0.2998249374148437	0.4271757399985077	0.9955854817821709	False
18_65109829	0.3176947808287736	0.5729963016991608	0.3174813737932709	0.4999534556452766	1.010522733441221	0.5731251929198027	0.6673397075717956	0.9983950419518864	False
18_65112661	0.8801035301354716	0.348173324917485	0.8658125997062598	0.4998936058873112	1.0172645980117332	0.35211717250284724	0.4767749626505015	0.9974760777371026	False
18_65112827	0.02833466822336561	0.8663244233107916	0.02891717487364076	0.4999949074756172	1.003205033337702	0.8649704163274552	0.8967934964313643	0.9992372150289488	False
18_65114358	1.4721870774923786	0.22500093894182527	1.4421528686398233	0.5001084188975992	0.9779292408819672	0.22979127701161264	0.3573738988092017	0.9946120056511476	False
18_65121074	0.4318257479126261	0.5110944387966909	0.4203465178179613	0.500021063907371	0.9880978078243108	0.5167641892508674	0.6207176229827995	0.9980918642423012	False
18_65121131	3.1685242144070003	0.07507025071196105	3.078075594305119	0.5002586317073412	0.9679607300981142	0.07935436750678415	0.17613015339067375	0.9906853544747796	False
18_65121463	0.5435023256959823	0.4609848625917026	0.5537263947117026	0.500012529664104	0.9860263990311722	0.4567990761342654	0.5698647785828321	0.9979806875754014	False
18_65123283	0.2285465347877533	0.6326036515023117	0.22011011442373274	0.5000216414547518	0.9914282368486916	0.6389560295188081	0.7208632618201266	0.9988601982867512	False
18_65125753	0.2182429736211305	0.6403819577286258	0.21914959559217093	0.5000087648399362	0.991265232596114	0.6396886491419027	0.7214356788381701	0.9988601982867512	False
18_65125921	1.1421270672407786	0.2852033157977075	1.1222112682444276	0.4998649963322258	1.0196526997352908	0.2894428084927217	0.4170932265125337	0.9951990707301421	False
18_65127308	0.0512346930826979	0.8209285763079237	0.051433957338304026	0.5000021217473308	0.9957655893536588	0.8205866058084166	0.8628147083264748	0.9989064889648234	False
18_65130708	0.3333937471158919	0.5636675272222467	0.3184573871003522	0.5000591877403082	0.9897418927923874	0.5725361768547914	0.6668555737754405	0.9983950419518864	False
18_65130833	0.006628963017703882	0.9351091816419088	0.006525377117213793	0.4999992131299107	1.0014948373932355	0.935617067760157	0.9510261642990624	0.9997590813771912	False
18_65131009	6.528405407779658e-05	0.9935532787221806	6.379547266988084e-05	0.5	0.9998528108943694	0.9936271987595384	0.9951979623093296	0.9999469889073782	False
18_65132871	0.1028075105232773	0.7484861747781766	0.0998584282824595	0.5000088018196439	0.994198662030389	0.7519995918090423	0.8098447753135051	0.9988601982867512	False
18_65136748	2.181340424249812	0.13969275051830388	2.0846861083518893	0.5002203328652269	0.9738198592865659	0.14878280232096766	0.2673164691495706	0.9944909096113326	False
18_65140878	0.7558559714483124	0.3846285052817992	0.7693287610854895	0.4998712790678198	1.0165469441432784	0.3804247855763239	0.5027433299178169	0.9976099674615392	False
18_65143750	1.9761181718898229	0.15979994727086244	1.9091692239780969	0.5001747389797511	0.9748013336133472	0.1670555718040122	0.2886006995448573	0.9946120056511476	False
18_65148334	0.8612283120564257	0.3533951853646432	0.8459622658519947	0.5000614356944709	0.9830547091033344	0.35769710841074953	0.4819477898722627	0.997568988048414	False
18_65163580	1.3774701957221112	0.24053253543986586	1.3519643823674414	0.5000451838821454	0.9786027799743904	0.24493499422774645	0.3729140241030282	0.9946120056511476	False
18_65164195	1.3838131154011537	0.2394527014405661	1.3862151487228402	0.4998002456489832	1.022060865855794	0.23904531169011026	0.3668589342335564	0.9946120056511476	False
18_65156939	7.854014970672098	0.005070797182769482	19.79673244780861	0.04266801966732815	1.9123922090805667	8.612979177868851e-06	0.0031058606959110053	0.8695785356915571	False
18_65165113	0.06840151521684135	0.7936785487176474	0.07099501476841398	0.4999859889290508	1.0050658882953998	0.7898935113524483	0.8393085885905043	0.9988601982867512	False
18_65170537	0.9807099784460434	0.32202358676556664	0.9636943150799198	0.5000676283433644	0.9819146950290388	0.32625784958489346	0.4525563118801307	0.9962445587558152	False
18_65174824	0.052842414265469984	0.8181890745785332	0.05112365169043187	0.5000046605338403	0.9958560050960964	0.8211194451263323	0.8632327720988567	0.9989064889648234	False
18_65175648	0.7842240949284189	0.3758523667028376	0.7954334953428771	0.4998704185972813	1.0167973480669283	0.3724621960104615	0.4953742439681201	0.9976099674615392	False
18_65175712	0.005211411631551144	0.9424506176464076	0.005161254073755117	0.4999993449967742	1.001333566998807	0.9427277526169272	0.9565703506210868	0.9997590813771912	False
18_65177493	0.6146920119697086	0.4330266343456254	0.6133163733138645	0.500031225739717	0.9854497897196224	0.4335418624644294	0.5496678557372418	0.9978945464388109	False
18_65179829	1.7251841910770054	0.18902709115435007	1.7014305037882878	0.5001091147308344	0.9759527226839994	0.1921010046352009	0.3169623964736833	0.9946120056511476	False
18_65183919	0.7347325686899069	0.3913534667210871	0.7274752001649176	0.4999039530829248	1.0158714449739679	0.3937028005541853	0.5147663655734166	0.9976099674615392	False
18_65185260	0.004517510586454776	0.9464125907412478	0.004543807513982756	0.4999993707193647	1.0012609238579548	0.9462570833544908	0.9592330865010398	0.9997590813771912	False
18_65188166	2.238803083138464	0.1345851226955157	2.1966391428250063	0.5001575034797333	0.972767170726364	0.13831200751429407	0.2547016511240732	0.9944909096113326	False
18_65187856	3.3598809778627583	0.06680289650792681	3.191511965742393	0.5376380006019822	0.9698921419514486	0.0740215194601227	0.16830256425737009	0.9906545479567118	False
18_65190075	0.3240485065627752	0.5691847386253681	0.3201084781103418	0.5000202400335465	0.9895334545357752	0.5715424608805484	0.6660445072742527	0.9983950419518864	False
18_65190993	0.21494112344394967	0.6429218626966247	0.206436944205052	0.5000209979069407	0.9917098339114594	0.6495745408075109	0.7294261647547179	0.9988601982867512	False
18_65190305	2.4439599955074414	0.11797805520300808	2.5879602583772794	0.4588176405107266	1.0339447780488045	0.10767892543908908	0.2158148854624873	0.9943348047269333	False
18_65191491	1.0615736257541355	0.30285655166596115	1.018849024305382	0.5001043663548342	0.9816270688716328	0.312792179458394	0.4397364489526477	0.9958709239358624	False
18_65191213	3.615073474074734	0.05725819249122099	3.444451781382668	0.5383792096987728	0.9687255240440621	0.06346447269891764	0.1522845704280825	0.9904247968053996	False
18_65191706	0.03327117314601935	0.8552657860190472	0.032725747907534235	0.5000023083531985	0.9966564059808554	0.8564440340497118	0.8902702207023585	0.9991770010404571	False
18_65193147	0.4085240906456704	0.5227195707456014	0.4045850760412577	0.5000246574263005	0.9882208954179283	0.5247307820877307	0.627367912637202	0.9980918642423012	False
18_65193598	0.4538242198569549	0.5005244657737298	0.450967027740262	0.499937585624422	1.0125108614515763	0.5018760857177582	0.6081517879061099	0.9979875561041772	False
18_65194011	1.865501698088792	0.17199116603365938	1.9351008995545271	0.4996341429080398	1.0265347035165702	0.16420145956859533	0.2853205506822584	0.9946120056511476	False
18_65196360	0.0239083661858146	0.8771182968965869	0.023528004152467474	0.4999969498738365	1.002838866295099	0.8780919846469912	0.9068634793955505	0.9993430536551388	False
18_65200308	0.9445281543900992	0.3311160305257509	0.9217802571256468	0.5000732790090681	0.9823723597338913	0.33700796865884697	0.46267983434650206	0.9967592833840526	False
18_65201612	3.1576367372237537	0.07557251123067578	3.058591804940079	0.5233496394104264	0.9694722823132056	0.08031124289338698	0.177513636909905	0.9907024138223794	False
18_65203083	1.6670593823718605	0.1966528693138181	1.6710488970165898	0.4997613026627847	1.024238784931478	0.196118102249526	0.3213401051310778	0.9946120056511476	False
18_65205249	0.8039344160082181	0.3699196410398224	0.7805139088704891	0.5000676154295671	0.9838174153343496	0.3769840142695343	0.499560007814489	0.9976099674615392	False
18_65205751	0.0006710781335224071	0.9793329717374172	0.0006765220532543026	0.5	0.9995129837566012	0.9792493323548804	0.9842969779229294	0.999815356887746	False
18_65205823	0.34036587714756195	0.5596181068062572	0.3296183311213099	0.5000303033814687	0.9894851516444894	0.5658839150023187	0.6613763183390452	0.9983491687939406	False
18_65207092	0.4551178679819827	0.4999145271466672	0.4642849118499726	0.4999199455378564	1.0128606804962321	0.4956281931404737	0.6029407995498125	0.9979806875754014	False
18_65209908	0.6089513852556365	0.4351829055004121	0.6014027938581421	0.5000388466014226	0.9856660318394824	0.4380432966816763	0.5536144005312941	0.997978333337408	False
18_65210775	0.009214300925112441	0.9235276011879492	0.00918757378894952	0.4999987837281418	1.0017854545139202	0.9236382504730032	0.9417854740495741	0.9997590813771912	False
18_65209977	0.3280351033169353	0.566818387461234	0.332190558565344	0.4999452606908429	1.0108352544202042	0.5643720459518381	0.6601352271128595	0.9983491687939406	False
18_65212010	0.2363993181469226	0.6268188987281507	0.2376633996973397	0.49996303114595	1.009129243315908	0.6258988475114768	0.7103826194827969	0.9988601982867512	False
18_65212289	0.00017781184722931442	0.9893608351531376	0.00017647316053626128	0.5	1.0002467767123715	0.9894009578329316	0.9919952748541476	0.999923758194519	False
18_65213012	1.2942333714059089	0.255269257516751	1.2952614275600354	0.499815464261317	1.0213116799856157	0.2550805958901541	0.3831355124670148	0.9946120056511476	False
18_65213028	2.5339769260480693	0.11141908280433198	2.5031869774502407	0.5001597231421323	0.9708391978911122	0.11361617148767245	0.22366240951681732	0.9944909096113326	False
18_65213364	1.800309057052118	0.17967513587905606	1.7229650949084316	0.5001286896599729	0.9761656126781508	0.18931181915324646	0.3138628010386663	0.9946120056511476	False
18_65214082	0.9719939215645184	0.3241834035894583	0.9723830789698696	0.4998603841499285	1.0184520756908642	0.3240865641919266	0.4504733974174594	0.9961868773593228	False
18_65214812	0.003415358836187821	0.9533973003452164	0.003479212446109159	0.4999994657975773	1.0011103946356994	0.9529641756122892	0.9643113652402188	0.9997590813771912	False
18_65214921	1.3097919324567613	0.2524323305721	1.2948088289849693	0.5000803792567663	0.9789849243583711	0.25516363241640816	0.38322037827367	0.9946120056511476	False
18_65215333	0.04643128279334974	0.8293937323123133	0.04670364671983407	0.5000019208973706	0.9959609678715254	0.8289017983149112	0.8692314746202825	0.9989445677210936	False
18_65213429	5.103928716520271	0.02387171639173491	6.545656195205082	0.05848596153658917	1.4981985251877554	0.010514054185708277	0.04986179404036992	0.9868372775178109	False
18_65216308	0.12024123143339692	0.728773001765101	0.1237113564493484	0.5000004736228129	0.9933540195624736	0.7250435706727592	0.7889831652439778	0.9988601982867512	False
18_65216326	0.8259638953605304	0.3634422132156745	0.7972247645557218	0.5000752600206557	0.9836939165577726	0.3719244167218806	0.4948667578357055	0.9976099674615392	False
18_65218751	1.0104400311471409	0.3147974442525646	0.9871482511152864	0.5000790397429327	0.9817510234401516	0.3204403670738655	0.4469654208859876	0.995975606201621	False
18_65222544	0.26066654811072	0.6096625967672782	0.2599898130974907	0.5000130402541372	0.9905196701108552	0.6101271534208212	0.6975365563733936	0.9988601982867512	False
18_65222120	2.7871505203902984	0.09502305880145367	2.9465799265562964	0.4526529307476104	1.036721742808099	0.08605950613951574	0.18591990832214605	0.9918317826301462	False
18_65224089	1.4163641156399933	0.23400278003731376	1.3963869629624241	0.5000913588176995	0.978209232313366	0.2373294486895581	0.36511890041253897	0.9946120056511476	False
18_65224665	1.1161974821103229	0.2907387101679877	1.1148570452060085	0.500053785845463	0.9803913540826356	0.2910285664533665	0.4185889151586848	0.995243966179335	False
18_65229624	0.6040139897650647	0.4370505925567272	0.5868870160265942	0.5000501844738027	0.9859556470551736	0.4436254212822953	0.5585018735977919	0.997978333337408	False
18_65231955	2.522919773355341	0.11220266037600668	2.6506059882376576	0.4636410813291101	1.033826236852733	0.10351043041202024	0.21017728979622524	0.9939155221342548	False
18_65234605	2.276755614034641	0.13132633830494034	2.2708349530767014	0.5001139526065402	0.972080533227226	0.13182886205868194	0.24679033532245875	0.9944909096113326	False
18_65233734	3.1554573415012896	0.07567348407454677	3.3428282229397155	0.4447769540346239	1.0399022705915268	0.06749849634623384	0.15848774828232176	0.9906154533600544	False
18_65235229	1.3668771200004244	0.2423491631570765	1.375272203466011	0.49979489618533296	1.022020495408772	0.24090810753362424	0.3687988868340099	0.9946120056511476	False
18_65243369	0.3326748876790333	0.5640882462428767	0.33796917103609303	0.4999425727349364	1.0109465543572351	0.5610038070183184	0.657371107920258	0.9983491687939406	False
18_65243719	0.4940025112138074	0.4821472877836703	0.5076885254020453	0.4999086538191044	1.0134987560545194	0.4761411913736443	0.586426710971554	0.9979806875754014	False
18_65243778	5.162215154305841	0.023083438033797414	5.409313180742174	0.4253828909077081	1.0528857706032684	0.02002959509078561	0.07292251068369375	0.9868372775178109	False
18_65244641	1.6782988186556622	0.19515065292378198	1.609401079873351	0.5001627014612902	0.9769414686356946	0.2045760122444057	0.3304879556055004	0.9946120056511476	False
18_65244682	4.405877576082163	0.03581529278130846	4.329529378810548	0.5003634187509589	0.9618536395272276	0.03745660087776948	0.10796639314056454	0.9868372775178109	False
18_65247694	0.29580271845530604	0.586525783582843	0.2958548466231149	0.4999946968372582	0.989873488658089	0.5864928056134955	0.6782480963574343	0.9984907730493712	False
18_65248907	1.2318843954767544	0.26704088080153165	1.2308642561620218	0.4998262092541815	1.0207566583992698	0.2672390266547555	0.3952422747909254	0.9946120056511476	False
18_65249657	3.6742395323825576	0.05525945664896481	3.6743070058982994	0.5001703570727346	0.9644927789244068	0.05525721999202804	0.13904379588235666	0.9902174124290962	False
18_65250293	0.6088080480018618	0.43523695439828003	0.6038213790925511	0.5000349983678185	0.9856065120521601	0.437123700149327	0.5528016253225897	0.997978333337408	False
18_65251032	0.06182453579925351	0.8036350856392092	0.0620286119665252	0.500002734215551	0.9953516339092248	0.8033178976034376	0.8496451299272717	0.9988601982867512	False
18_65251153	0.9397857933909676	0.3323329362017222	0.934164514834265	0.5000152704410117	0.9820871351689868	0.3337831114967373	0.4596092869392663	0.996486180247045	False
18_65251569	4.098904384295906	0.04291101198358027	4.172634909857152	0.481643232188653	1.0401442230887372	0.04108186310417826	0.1146058609806956	0.9877079967707432	False
18_65251624	0.3149363649695971	0.5746667142723683	0.31260937158731394	0.5000019507526541	0.9896307419542516	0.5760833674320702	0.6697438590475778	0.9983950419518864	False
18_65252289	0.888327237503006	0.3459310135353213	0.8598996861837804	0.5001163234956435	0.9830615096532858	0.35376676520605393	0.4783116602770498	0.997568988048414	False
18_65253353	0.8562182098200141	0.35479916721501725	0.8350609084955067	0.5000669349786916	0.9832247413600588	0.36081318495735215	0.4847574745986388	0.997568988048414	False
18_65254120	0.5795385250697223	0.4464932612304421	0.5878892172404449	0.499903528220801	1.0144354127374258	0.44323650801143066	0.5581441841576613	0.997978333337408	False
18_65257867	2.1525411031390718	0.14233414460121385	2.1908877297501017	0.4996448908265734	1.0279822626310662	0.1388292812539106	0.25534754256532816	0.9944909096113326	False
18_65259813	0.20020233078241745	0.6545575799941361	0.1996184612435173	0.4999710996250054	1.0083312707462395	0.6550289895004342	0.7337429295106889	0.9988601982867512	False
18_65265288	0.033100100083927934	0.8556342633862166	0.03254442739125807	0.5000024433985929	0.996666334307278	0.8568379725525419	0.8905880403004364	0.9991770010404571	False
18_65265547	0.006967384791149557	0.9334771453316428	0.006941694162378553	0.4999990176753355	1.0015512005907379	0.9335996184111708	0.9494467489846006	0.9997590813771912	False
18_65267006	0.006526672849780368	0.935610689768213	0.00655956129412516	0.5000003414505437	0.9984861446972012	0.9354490156219292	0.9508906068360832	0.9997590813771912	False
18_65269343	0.06696585451551584	0.7958068296142299	0.06754680455196649	0.4999891338606248	1.0048713540858611	0.7949427001747025	0.84322209837257	0.9988601982867512	False
18_65269512	0.02028384309452846	0.8867471934321444	0.02025442207013839	0.499999752450745	0.997349366276306	0.8868288044730169	0.9135815477814426	0.9994446762968446	False
18_65272325	5.04139632611458	0.024748533807162687	5.107606533027138	0.4990229826588111	1.0427443172346855	0.0238211611326431	0.08126897733285565	0.9868372775178109	False
18_65272197	4.624015171616804	0.03152735548000364	4.738608446055878	0.4704895752903053	1.0439833619181038	0.02949291783019181	0.0929155277656428	0.9868372775178109	False
18_65272503	0.05388355764925734	0.8164383481894228	0.054072198050562285	0.4999914931103883	1.0043468642046771	0.8161230540494897	0.8593967237242077	0.9988707404871732	False
18_65273338	0.3838523986058817	0.5355486748926293	0.37266141337386216	0.5000088959257412	0.9888058840676464	0.5415571318566804	0.6412466046557723	0.9981230507395472	False
18_65274902	0.01589269354230893	0.8996795012386087	0.015755112384795208	0.5000009401165009	0.99767032099235	0.9001123908257387	0.9237284225838732	0.9994934794907332	False
18_65274800	4.136971779371038	0.04195616160268168	3.97247930199228	0.5374653013175623	0.9662630860599342	0.0462496276083304	0.1238004161272372	0.9880612318268052	False
18_65274987	0.11110525243130097	0.7388893133631702	0.1098576468139072	0.499984993967976	1.006152538336678	0.7403062610892293	0.8007732471081549	0.9988601982867512	False
18_65275411	1.524755309324064	0.21690128911473305	1.4765577114740154	0.5001322166817059	0.9777984584050721	0.22431387788382687	0.3515472061777751	0.9946120056511476	False
18_65276778	0.004539034934524011	0.9462852724537474	0.0045113077903806715	0.5000001990876802	0.9987515210792928	0.9464493373142416	0.959370922240708	0.9997590813771912	False
18_65278962	4.706106327736278	0.03005565146729738	4.752631290069985	0.4897376627309025	1.0419531052347002	0.02925352958722405	0.09242683741591023	0.9868372775178109	False
18_65282345	0.1434976064415423	0.7048283822599984	0.1424793572696217	0.4999800359872925	1.0070223725114262	0.7058285314971312	0.7738274991413745	0.9988601982867512	False
18_65280141	5.175814309233316	0.022903434069773243	4.985008379546343	0.5436426202246579	0.9625990516387412	0.025567861262907776	0.08492902883330021	0.9868372775178109	False
18_65283546	0.941304561004614	0.33194256763437296	0.9052273066554336	0.5006663540879006	0.9826588936784362	0.3413839341700471	0.4667539626351232	0.996917439293491	False
18_65285218	0.5011924867148139	0.4789766220035406	0.500297477847198	0.5000255528984748	0.9868522923298148	0.4793694421662074	0.5891555168754802	0.9979806875754014	False
18_65285279	0.40933780108764495	0.5223058028303698	0.4100225397378381	0.5000184433288276	0.9880739373062644	0.5219580652978049	0.6250304007545653	0.9980918642423012	False
18_65286754	0.605030610907022	0.4366650318667551	0.5968871662917081	0.4999236016795488	1.0143467314892871	0.43976818392653616	0.5551271762526108	0.997978333337408	False
18_65286267	4.008890834220551	0.04526091704519364	3.8675547855673367	0.5323899221039549	0.9663331050862828	0.04922819284472235	0.12888723840399882	0.989114006763416	False
18_65288330	0.3937630387436855	0.5303279914685644	0.3895484197309997	0.5000241169967264	0.9884475682514586	0.532536867014254	0.6338610012000823	0.9980918642423012	False
18_65288392	7.712432072217325	0.005484181573048752	7.330756749081048	0.5803086755078829	0.9576917122189912	0.006778450907923839	0.0391926243070479	0.9868372775178109	False
18_65288719	0.5210097932558426	0.4704112505435576	0.5062057476679911	0.5000259051139682	0.9869539154319608	0.4767859880316309	0.5869626755625778	0.9979806875754014	False
18_65288852	0.49712772405641203	0.4807649013415173	0.4899833167874022	0.4999372791968421	1.01298950799299	0.4839347465387531	0.5931288314206251	0.9979806875754014	False
18_65289802	2.2076518717518643	0.13732755771524308	2.165318476043467	0.5001569359990896	0.972965800179588	0.1411553758153934	0.2581156487421349	0.9944909096113326	False
18_65289695	5.960905961684487	0.014626523457323737	5.707206237369974	0.5557306105922115	0.960941016116337	0.016895406898751464	0.06580403516975725	0.9868372775178109	False
18_65289883	0.039743187498011416	0.8419835452381402	0.03941327840584563	0.4999945069779929	1.0036890533288	0.8426321540052146	0.8797764782740687	0.9989452225199258	False
18_65290190	4.749660954587171	0.029304067600543163	4.79749500737671	0.48904923485305296	1.0422371843351257	0.02850114811778415	0.090881026682607	0.9868372775178109	False
18_65290652	0.7724176173236401	0.37947018063544624	0.7727473260565603	0.4998878140123684	1.0164433652736022	0.3793684846186448	0.5017665187875239	0.9976099674615392	False
18_65290714	0.3127109460581039	0.5760213855052452	0.31296138783727656	0.4999536825821053	1.0104549917249936	0.5758686194485363	0.6695769752801284	0.9983950419518864	False
18_65292864	0.02234890982730775	0.8811626459433546	0.02205953083102941	0.5000015363196815	0.9972496374509466	0.8819288422641308	0.9098195433991776	0.9994446762968446	False
18_65293224	3.1518266592572672	0.0758420180897812	3.055014372377628	0.5002667637800622	0.9681172405968682	0.08048828295305976	0.17777165174490364	0.9907533745381584	False
18_65294529	0.7414123104886698	0.38920883999651823	0.7174526300186699	0.5000668990415934	0.9845085065599316	0.3969807659815082	0.5177104686244278	0.9976099674615392	False
18_65294574	0.7441539291093306	0.3883334670924837	0.7249753985051939	0.5000602376814783	0.98437443854781	0.3945167217861363	0.5154817444536778	0.9976099674615392	False
18_65296974	0.1509627461355194	0.6976170162385956	0.14766676537692547	0.4999821796153312	1.0070962822904983	0.7007751273299409	0.7698519063195408	0.9988601982867512	False
18_65297206	1.0519062596428626	0.30506846632116114	1.0146585528236756	0.5000645142353498	0.9816160193121364	0.31378937480196195	0.44067908593260974	0.9958709239358624	False
18_65297255	0.300116334117746	0.5838094989267777	0.29709548463870306	0.499960186457808	1.0101310053161254	0.5857090466554531	0.6775737264575702	0.9984334643339428	False
18_65297875	0.21872057644792164	0.6400165087879531	0.2176968959538499	0.4999999374083137	0.9913331794673599	0.6408003991930975	0.722300284841543	0.9988601982867512	False
18_65298461	2.25195381637468	0.13344581909878528	2.1503869417610986	0.5002294192424133	0.97342418375357	0.14253396362576942	0.2597947386617289	0.9944909096113326	False
18_65298536	0.09163940694043048	0.7621032439793951	0.09057699767436134	0.4999999481432549	0.9944257412609184	0.7634449001883822	0.8188291594355114	0.9988601982867512	False
18_65298768	1.9302765852841617	0.1647281882527062	1.878711052424478	0.5001557704565619	0.9749074849660679	0.17048071737100745	0.29252560071036665	0.9946120056511476	False
18_65299095	0.5792199906968847	0.4466182221742556	0.5684188463746978	0.5000412036682554	0.986108170653454	0.4508879096443177	0.5647369473256734	0.9979806875754014	False
18_65299542	0.044739053924061516	0.8324845826536847	0.043976592445687857	0.5000030418348647	0.99612547982313	0.8338971683756445	0.8730401836746666	0.9989445677210936	False
18_65299552	1.2795288626217882	0.25798665368824314	1.2541274092473031	0.5000915562726915	0.9794056021930732	0.26276562618663457	0.3907609045441937	0.9946120056511476	False
18_65300789	0.1877841661720936	0.6647672709882626	0.1857392986130435	0.5000121105325923	0.9920185686255588	0.666486676670454	0.7427267440635229	0.9988601982867512	False
18_65302182	2.8214895984968966	0.09301004979307237	2.883097070523945	0.4992783039253867	1.0321501347601936	0.0895137048333633	0.1908466816615244	0.9922290136133528	False
18_65303962	0.2939035882982779	0.5877298100918247	0.28632793486394803	0.5000233082015431	0.9901690762019556	0.5925833428976837	0.6832608746418122	0.9985737295172986	False
18_65306429	1.3964557552498604	0.2373178952171993	1.4301785248862868	0.4997513351165555	1.0226546708307556	0.2317353053416585	0.3593867562636946	0.9946120056511476	False
18_65306497	0.12866315388146174	0.719822173298931	0.12681129478733055	0.5000087040503292	0.9934151091682236	0.7217613821827741	0.7864024473248191	0.9988601982867512	False
18_65306602	1.0459358115954558	0.3064449662443618	1.0415733984409599	0.5000534100936276	0.9810729347413796	0.30745582322193665	0.4345955176045288	0.9958340354189781	False
18_65308795	0.08458442776906594	0.7711782644644586	0.08224130470262025	0.4999904023965447	1.0052782051644205	0.7742827318346737	0.8272194829109314	0.9988601982867512	False
18_65310323	0.2581078164423189	0.6114231003857362	0.25528427532481146	0.5000157768938024	0.9906454041655822	0.6133785909011392	0.7002420099412603	0.9988601982867512	False
18_65313197	1.31541548347721	0.2514164884226973	1.343319659896224	0.4997718513679995	1.02192200466029	0.2464493869035489	0.3743966126582192	0.9946120056511476	False
18_65315609	2.331128289107369	0.12680993303482702	2.2635142871076823	0.5001217967519795	0.9724987353789152	0.13245318322010113	0.24755412758235545	0.9944909096113326	False
18_65316557	1.533011381380959	0.21566105214483555	1.4881805389268266	0.5000819446879645	0.9776808464299659	0.22249897420780307	0.3496237710833149	0.9946120056511476	False
18_65317205	0.9217101703829372	0.3370263376822269	0.9180899912353198	0.4998728355121487	1.0178893645650455	0.3379769784474287	0.4635962711445436	0.996762672454179	False
18_65318483	0.11791516479641473	0.7313067543402891	0.11995444607600805	0.4999794536581635	1.0065210188651421	0.7290839016869668	0.7920611170504519	0.9988601982867512	False
18_65318536	0.4491341214840077	0.5027464332984235	0.4396312229837349	0.4999473010951755	1.0122602806731578	0.507300502030841	0.6127630199240992	0.9980843847386636	False
18_65318652	0.08752829205294432	0.7673432562598249	0.08880963620322291	0.4999851297158451	1.005602885871899	0.7656959460800479	0.8205948238692771	0.9988601982867512	False
18_65318729	1.2234601655540305	0.2686826605222509	1.2454053442379518	0.4997925582666861	1.0210717200505957	0.2644318494832436	0.3924508162780591	0.9946120056511476	False
18_65318794	1.1431516123089125	0.2849873596405837	1.1524754431920885	0.4998239370927983	1.0201709265958727	0.2830315516442341	0.4108040437132948	0.9950533386506386	False
18_65320378	1.5410878281621765	0.21445595673399875	1.5212775317122578	0.4998113692059231	1.0229485035771702	0.2174262669455124	0.3442595686197004	0.9946120056511476	False
18_65322622	0.11859995711274962	0.7305579373740796	0.11910946880016128	0.4999816137789241	1.0064565544214108	0.7300023564703002	0.7927998482667725	0.9988601982867512	False
18_65326573	0.002719699010002685	0.9584085884051592	0.002761836651188787	0.5000001374099532	0.9990125720260992	0.9580879229133517	0.9682157619155296	0.9997590813771912	False
18_65330431	0.86505599832293	0.3523276634846888	0.8434173392415687	0.5000694082214082	0.9831440011955952	0.35842123561721684	0.4825931117443454	0.997568988048414	False
18_65330448	0.0003830114608494029	0.9843858544400782	0.0003870051041303668	0.5000000685158489	0.9996312476715224	0.9843046719894376	0.988126191467512	0.9998540362365428	False
18_65331811	1.566037733033454	0.21078336521990315	1.5949683613362142	0.5000279649862641	0.9763277606598392	0.20661772735782447	0.3327155406379061	0.9946120056511476	False
18_65332514	0.10216139417669012	0.7492511337882031	0.09896932923948044	0.4999891225786504	1.0057801692361912	0.7530700024328756	0.8106831811349577	0.9988601982867512	False
18_65334542	0.14960057117041006	0.6989173593396218	0.1505366735618736	0.4999763928636475	1.007266466648645	0.6980230205443951	0.7676562171607774	0.9988601982867512	False
18_65335237	1.6725035775098147	0.1959235362090236	1.690395662062656	0.4997389066415429	1.0244788906009423	0.19354882041999144	0.3185554814482777	0.9946120056511476	False
18_65336609	0.002073987044528991	0.9636760573232142	0.0021038257764303125	0.5000000685699368	0.9991385558630428	0.9634158736086298	0.9722038852591512	0.9997590813771912	False
18_65335814	6.160455707917548	0.013063754773816605	5.939153534302022	0.5499405751638259	0.9596415783553836	0.014808128842632497	0.060767334980147664	0.9868372775178109	False
18_65338932	0.013624193143169094	0.9070797861354041	0.01361001972691156	0.4999980916733149	1.002175102127303	0.9071279127474215	0.9291051555692759	0.9996048015334378	False
18_65337224	3.915713463403165	0.04783670643470528	3.737269819848734	0.5399968727330203	0.9675038979158508	0.05321132336076484	0.13562581128008966	0.9900981990391421	False
18_65339348	0.6457648305666623	0.4216309452889181	0.6286025986191817	0.5000530969674006	0.9854531394948344	0.4278683536092276	0.5446869733265061	0.9978541397241464	False
18_65345104	2.516826037769647	0.1126370918530335	2.415467402242939	0.5002395053526194	0.9717709864549074	0.12014210589280327	0.23198096727654235	0.9944909096113326	False
18_65344394	2.7446751646584744	0.09757890529977986	2.6244251524331053	0.5275909281439296	0.9721032557291042	0.10523060931550443	0.21253872358409376	0.9943348047269333	False
18_65345561	0.031470578322377214	0.8591946095006974	0.03139938659296604	0.4999953412572964	1.0033024987072436	0.8593523005522025	0.8924812882287709	0.9992051137569148	False
18_65346601	0.12209379245229005	0.7267746048724477	0.12197534751612693	0.5000059731483777	0.9934975710086172	0.7269018630414137	0.7903911402376129	0.9988601982867512	False
18_65347598	0.07487022955768907	0.7843733970498546	0.07411463406970142	0.4999899426777096	1.005055430197984	0.7854374640824396	0.8358792126047936	0.9988601982867512	False
18_65349305	1.59186444880595	0.20705995824444406	1.5794157292766613	0.500091087193749	0.976757255900322	0.20884487304564314	0.3350707091648806	0.9946120056511476	False
18_65351217	0.02637222102009673	0.8709946019353351	0.026354808687756304	0.4999998122428523	0.9969752948805342	0.8710368241101469	0.9014292199237576	0.9992631551057732	False
18_65359137	0.11517093174607852	0.7343321975998287	0.11288175398658495	0.4999860207829673	1.0062094971888826	0.7368868533753585	0.7981338635642613	0.9988601982867512	False
18_65360157	0.12991052758249566	0.7185248250016801	0.12968835769424913	0.5000063642236751	0.9932980608222464	0.7187553793413073	0.7840438613828115	0.9988601982867512	False
18_65361997	0.05166647914278144	0.82018843923787	0.051301881758263335	0.4999927038219269	1.0042117802716422	0.8208131914026449	0.8630038052916393	0.9989064889648234	False
18_65362914	0.5237612109289955	0.4692416515064413	0.5215829909393506	0.4999263105390294	1.0134713881057071	0.4701672032008908	0.5813347625722427	0.9979806875754014	False
18_65364750	0.1175164016545267	0.7317439201993035	0.11635614457554765	0.5000070914771307	0.9936775693454216	0.7330206492069995	0.7950997685840453	0.9988601982867512	False
18_65365036	1.3800056440256585	0.24010018595338656	1.4033475417854788	0.4997712742743767	1.0223616868771892	0.2361638862306125	0.3639114137675121	0.9946120056511476	False
18_65366395	0.8535715874364769	0.3555439126530073	0.8496965869999258	0.5000450452060958	0.9829023388036534	0.356638185995824	0.4809960397855458	0.997568988048414	False
18_65364143	5.099266850715309	0.023935958382570455	4.905970502652052	0.5438172551043786	0.9629260154168808	0.02676400800175527	0.08735995006017498	0.9868372775178109	False
18_65367112	2.3325541171632835	0.12669384836393593	2.2875846800088766	0.5001661479496355	0.9722197895479876	0.13041272712471996	0.2450184056277991	0.9944909096113326	False
18_65367921	0.36809822246075896	0.5440427290810961	0.3715854615547869	0.4999412028333105	1.0114428370157256	0.5421413216259365	0.6417335862979884	0.9981230507395472	False
18_65369298	4.702170792023821	0.03012454576396817	4.819876066467259	0.4991034455343158	1.0417303061931071	0.02813336802621214	0.09012976494449833	0.9868372775178109	False
18_65370724	1.358266088855686	0.2438382096707533	1.3640640439953131	0.4997993162431314	1.021910117993562	0.2428343872250089	0.3708083268734697	0.9946120056511476	False
18_65370799	0.3622269697850129	0.5472720273691515	0.35860030336334603	0.5000220338296034	0.9889111565975852	0.5492846205968137	0.647638309906004	0.998170512344495	False
18_65370886	0.4627295574148605	0.4963510662557257	0.4559625416150084	0.5000320037251113	0.9875287966644792	0.4995169545772383	0.6061702567560872	0.9979875561041772	False
18_65370917	0.011529954776587914	0.9144894029555616	0.011281284718279494	0.5000008587587373	0.9980415223648724	0.9154130454803476	0.9354831911593752	0.9997261015601768	False
18_65370927	0.33293668391441145	0.5639349575286434	0.3364247238569078	0.4999912767740939	0.9891467125024002	0.5619002450661081	0.6580950303381019	0.9983491687939406	False
18_65371250	0.29015838445292275	0.5901190516821245	0.2858382046069892	0.499963717455144	1.0099128649283424	0.5928999340861636	0.6835143329234333	0.9985737295172986	False
18_65371315	0.2980450160512049	0.5851106236814139	0.29922321599224233	0.499954209123524	1.0102384201248065	0.5843698048087091	0.6764841406311851	0.9984171382332532	False
18_65371537	4.648782315081063	0.031075584052608907	4.725029072014877	0.4811704420452189	1.0427335392464163	0.029726680778646264	0.09339453543944824	0.9868372775178109	False
18_65372872	1.3088093679162682	0.25261033895541385	1.2794671356132312	0.5001012700062192	0.9792271490328396	0.2579981359126537	0.3860579718894831	0.9946120056511476	False
18_65372259	9.560636479411984	0.0019879416993298094	9.890394386657137	0.4033221748100985	1.0750122203087191	0.0016614375708099427	0.01903955828771559	0.9828676277306776	False
18_65375997	0.890547020940744	0.34532911347978945	0.907136913308932	0.4998474421800378	1.0179795770532087	0.3408752228390365	0.4662829289297283	0.996917439293491	False
18_65373859	6.3164420193415936	0.011962341953257294	6.163878860912519	0.5357463998916724	0.9576111452316476	0.013038498336768513	0.05645911376175946	0.9868372775178109	False
18_65376601	0.3605205596182088	0.5482172720855399	0.3463367126096273	0.500035274746742	0.9892660063617841	0.5561941896884051	0.6533203319676963	0.9982792913283444	False
18_65377236	2.2268313047746343e-05	0.9962348515095042	2.2104788513388485e-05	0.5	1.0000881907412769	0.9962487013257508	0.9971749369059748	0.9999469889073782	False
18_65377835	0.4168634245223757	0.5185062982515827	0.42412738630446256	0.4999287345056017	1.012274296714299	0.5148847106383424	0.6191296641307549	0.9980918642423012	False
18_65377181	3.776868236789653	0.051965838346131665	3.8765844803565415	0.4738770315692794	1.0395053878575229	0.04896407183243745	0.12844012660383558	0.988936191922248	False
18_65382805	1.2300824517109843	0.2673910037769811	1.2294124860163722	0.499827109016897	1.0207468861533917	0.267521325976724	0.3955276289461888	0.9946120056511476	False
18_65383623	0.2523487966206233	0.6154260519317392	0.25437313208385604	0.4999925356036142	0.990571952327662	0.6140125152131302	0.700746648227814	0.9988601982867512	False
18_65384832	0.001986953937477054	0.9644458615205108	0.0019484664589981546	0.5000001339287564	0.9991849095347459	0.9647916630206704	0.973224553215702	0.9997590813771912	False
18_65388768	3.8267103521311583	0.0504418419595597	3.7358966558713287	0.5003827243308804	0.9646790567897328	0.053255076217187725	0.1356975769957846	0.990203215680698	False
18_65389308	0.09212314350281756	0.7614951732369852	0.09394572868768593	0.4999834555242673	1.005777135095055	0.7592196597572614	0.8155450235887073	0.9988601982867512	False
18_65388842	2.3596400591330284	0.12451091505942367	2.426243805039121	0.482450697950803	1.0306815767543074	0.11931850169399515	0.2309483383673755	0.9944909096113326	False
18_65388489	13.721497909207187	0.00021201371659651524	14.706346366114303	0.14061203009371148	1.2741441394361943	0.00012562283020312037	0.006724903215958417	0.9558770462351672	False
18_65390623	4.029941032456975	0.044699503256305895	4.125720180774806	0.4755865579284704	1.040556922253114	0.04223603980929136	0.11669219285839998	0.9877287395417464	False
18_65391420	1.2076268035451392	0.27180263719096776	1.1977716279943706	0.500069807885287	0.9797497924633134	0.2737675133432628	0.4016778368674151	0.9946120056511476	False
18_65390899	17.244291098060447	3.28683680166364e-05	18.355005101719144	0.20688499722730488	1.2044847589318282	1.833367261017127e-05	0.0037939002559074287	0.9015927385889936	False
18_65391931	1.2647525980711125	0.2607534020848929	1.2949990916386014	0.4997750852558253	1.0215504865772518	0.25512872159926026	0.3831884824000278	0.9946120056511476	False
18_65394548	1.6226250367815285	0.2027261518240071	1.6268769099588098	0.4999870735614034	0.9762810328774068	0.2021355605182178	0.32791464208558	0.9946120056511476	False
18_65395349	0.03632981789089485	0.8488359936586407	0.036601273608539486	0.4999940791350793	1.003583021373463	0.8482791284584887	0.88405679060302	0.998976374932683	False
18_65395383	0.3307191035899848	0.5652359603283288	0.3342063782074547	0.5000096442124248	0.9891824724464128	0.5631926551465519	0.659172085642699	0.9983491687939406	False
18_65397150	0.0029184303015838964	0.956917239516228	0.0029807033242832412	0.5000002069572478	0.9989712844116304	0.9564604706811364	0.9669877707803041	0.9997590813771912	False
18_65397473	0.34682271543351817	0.5559172478988178	0.3321010074323567	0.5000345847386425	0.9895056122102004	0.5644245499335627	0.6601802230774619	0.9983491687939406	False
18_65401793	0.035286759259349765	0.8509960403054997	0.034627377361175604	0.4999956149350778	1.0034395767483106	0.8523786312152196	0.8871404381012159	0.9990511175774256	False
18_65405839	0.3296672485205079	0.5658550899162889	0.33192592166597024	0.4999478119406959	1.0108000622242137	0.5645272302636244	0.6602662280224615	0.9983491687939406	False
18_65410119	4.157063834160397	0.041461217652450366	4.315269481190628	0.4557621855470965	1.0436804962530142	0.03777178795822966	0.10854735369619066	0.9868372775178109	False
18_65410604	0.7448033126122198	0.3881265369575809	0.7276378101232694	0.5000563703089015	0.984323934006662	0.3936499393619842	0.5147139652095758	0.9976099674615392	False
18_65411659	5.50727457357857	0.01893753434835921	5.282432091058581	0.5502043316590212	0.9620184814632474	0.02154163720441871	0.0762994863055636	0.9868372775178109	False
18_65412134	0.3192810162920523	0.5720400484928233	0.32193741107403184	0.4999919988106874	0.9893940584210356	0.5704456515924945	0.6651275009070389	0.9983950419518864	False
18_65412339	0.3205215318046868	0.571294391910476	0.3264814946051047	0.4999439979579261	1.0107725402257794	0.5677382936194008	0.6628782722460903	0.9983491687939406	False
18_65414267	1.3303918348557318	0.2487355219280481	1.3259037755087777	0.4998200392945736	1.0215185127273088	0.2495352497485785	0.3775309518127393	0.9946120056511476	False
18_65415586	2.5511536630850173	0.11021375093148288	2.639105804249993	0.4994227519332427	1.030946015103256	0.10426221253427292	0.21122871448807407	0.9941368545567962	False
18_65416123	0.5501122571247095	0.458271829565177	0.5302350171004946	0.500080409000378	0.986712882833876	0.4665080701843036	0.5782556716274243	0.9979806875754014	False
18_65417013	0.1236962783473956	0.7250596476074682	0.12216620426625012	0.4999836955964453	1.0064847098473058	0.7266968391644724	0.7902350782844348	0.9988601982867512	False
18_65420974	0.012433962681907218	0.9112137758831602	0.012236401838890744	0.4999982839109184	1.0020470801969386	0.9119190583873159	0.932844946753826	0.9997261015601768	False
18_65419537	3.0847285990020623	0.07903044871866892	2.957527754315379	0.5293520106389815	0.970453362788614	0.08547854560048063	0.1850911851766205	0.9917608134635728	False
18_65421620	4.720797069675939	0.029799926721274295	5.029195398576121	0.3947475518595439	1.055869845874862	0.024923474496507447	0.08357516291102247	0.9868372775178109	False
18_65423490	2.0861614930195174	0.14863912964843384	2.0018368111486784	0.5002027107593626	0.974289625442692	0.15710871975567342	0.2769490229895205	0.994532804699778	False
18_65423124	5.5976549887875535	0.017984534253050688	5.45800215756026	0.5329335829221611	0.9599015276939578	0.01947890588035861	0.07168540644171342	0.9868372775178109	False
18_65426248	0.035286759259349765	0.8509960403054997	0.034627377361175604	0.4999956149350778	1.0034395767483106	0.8523786312152196	0.8871404381012159	0.9990511175774256	False
18_65428015	0.0012660023761501547	0.9716165166284074	0.0012878848428954368	0.4999997872887377	1.0006750400062785	0.971372371992036	0.9782339140850468	0.999815356887746	False
18_65428683	0.188756380223424	0.6639536931232272	0.18875963871687407	0.5000088379122114	0.9919094224570252	0.6639509705100459	0.7407600217119769	0.9988601982867512	False
18_65432966	2.3317056059947845	0.12676291617730714	2.4101811808359344	0.4994786094175224	1.0295576431391809	0.12054841328629028	0.23247193590296364	0.9944909096113326	False
18_65428537	9.356502448920992	0.002221957488287796	11.662835759889276	0.0751117245584087	1.4702623763676432	0.0006376107534361575	0.012383572941591252	0.9782700598527084	False
18_65434014	0.4787364961458422	0.4889951900048862	0.4788523951101524	0.4999301775592521	1.0129344813206465	0.4889425947968422	0.5972621949031534	0.9979806875754014	False
18_65434236	4.674428362684863	0.030614889917250032	4.5193603261177495	0.5358605596705451	0.9638183562511526	0.0335133593100152	0.10069242524262224	0.9868372775178109	False
18_65434547	0.11212646875085852	0.7377360486462752	0.11067620636458744	0.4999853893845621	1.006170172001165	0.7393755939966389	0.8000743857338871	0.9988601982867512	False
18_65435243	0.4233582967007408	0.5152660584779825	0.4228697216422006	0.5000209336313598	0.9879061963102812	0.515508571263886	0.6196889810578381	0.9980918642423012	False
18_65435357	0.4906268052109794	0.4836478341787766	0.4915705818239076	0.499927835784625	1.0131163377508858	0.4832275391706815	0.5925097097304628	0.9979806875754014	False
18_65436516	0.0005846823558792735	0.9807088669423945	0.0005743470901506952	0.4999999494306557	1.0004430380421578	0.9808800961923984	0.9854993384454064	0.999815356887746	False
18_65437642	0.0027130319429424787	0.958459552113172	0.0026663882090360858	0.5	0.999045525237022	0.9588178717965826	0.9687522960757252	0.9997590813771912	False
18_65438503	1.2629994409699918	0.26108410005990823	1.299439398197137	0.4997645931449088	1.0216388992956322	0.254315649356796	0.3823324199342376	0.9946120056511476	False
18_65442822	2.1518933787319843	0.14239419408024934	2.0693086396058797	0.5002027918251197	0.9738339183934838	0.15028963676739393	0.26909694238181303	0.9944909096113326	False
18_65447601	1.6806720435500324	0.1948351776717131	1.6231066550899411	0.5001099452174547	0.9767579594172436	0.20265915242511887	0.3284648459059083	0.9946120056511476	False
18_65449192	1.3354421589536685	0.24783935482579256	1.3440675732708771	0.4997984762986543	1.0217718236110604	0.24631791532197825	0.37425535950351796	0.9946120056511476	False
18_65449964	1.8548157496455249	0.1732243314139812	1.7589713636079978	0.5002022964640827	0.9760349846286818	0.1847528702820248	0.3087167435679977	0.9946120056511476	False
18_65449356	1.9594515488079765	0.16157198647751925	2.0626435263948224	0.4712851378695384	1.02934927691023	0.15094810447624996	0.269830547475584	0.9944909096113326	False
18_65450346	0.2157338773486828	0.6423098944462926	0.21144725059275515	0.49997390029947103	1.0085021715856344	0.645635421088048	0.7262360078213239	0.9988601982867512	False
18_65451324	1.5394805735014645	0.21469513730942802	1.480016492139839	0.5001444799796513	0.9778546312247992	0.22377194197206807	0.35100155891082424	0.9946120056511476	False
18_65453876	0.3211990943834735	0.5708879227313419	0.3100686814323126	0.5000292590650421	0.9898175593565977	0.5776380427329078	0.6710071634714785	0.9983950419518864	False
18_65453237	5.715421510311272	0.016816526619573002	5.99753987724398	0.4121563873391485	1.0576372383187629	0.01432584114269686	0.059586048517041225	0.9868372775178109	False
18_65454260	2.0014467747931803	0.15714914670635038	1.9605491704933231	0.5001462186931833	0.9742855065190494	0.16145459785300553	0.2820819803692289	0.9946120056511476	False
18_65455428	4.5287453917500216	0.033330044065927766	4.737149504730041	0.4388857354133762	1.0478293951088171	0.029517940784225764	0.09296792812948358	0.9868372775178109	False
18_65455547	0.7934985907463671	0.3730443206516401	0.7653890833207697	0.5000719509497971	0.9840269816325902	0.3816472668967078	0.5038272200524802	0.9976099674615392	False
18_65455451	0.36019505457420564	0.5483979271460411	0.3600172526166716	0.4999471471555961	1.011207813139278	0.5484966539957029	0.6469838749271664	0.998170512344495	False
18_65456980	0.7956514982067802	0.3723966885570996	0.7981646574990009	0.4998819232532129	1.0167349025776165	0.3716426738574322	0.4946355127517994	0.9976099674615392	False
18_65457544	0.12723713125978975	0.7213140533684474	0.12639845354715362	0.4999823639695201	1.0066154696726155	0.7221958685807752	0.7867288104604796	0.9988601982867512	False
18_65458166	0.12480494590464275	0.7238804607385623	0.12605385536517133	0.5000041172909181	0.9933535287196784	0.7225591463491511	0.7870124559082264	0.9988601982867512	False
18_65460203	2.306633912403072	0.12882275403270171	2.195704187412048	0.5001866739744144	0.9731849747956246	0.13839594872259475	0.2548092996976157	0.9944909096113326	False
18_65460205	0.4865562778772698	0.4854675048178776	0.4792501823212661	0.4999389591050296	1.0128418502243457	0.4887621496428227	0.5971112590725249	0.9979806875754014	False
18_65460327	0.35538266117958983	0.5510818378622406	0.3624060471447592	0.5000054641172579	0.9886844105217922	0.5471730056045532	0.6458760628872714	0.9981345800304752	False
18_65464349	3.8272372266041534	0.050425986724604736	3.974874679061031	0.4591555219288525	1.0416044876235953	0.04618388987554112	0.1236836544469398	0.9880612318268052	False
18_65464401	4.6392852148222214	0.0312480148854466	4.676873970722227	0.4915855104288944	1.0414048646713727	0.030571331593411414	0.09504457733126086	0.9868372775178109	False
18_65462845	10.584886945436097	0.0011401586872049616	17.974583783739945	0.05219955572174756	1.7309055708035217	2.238742457927323e-05	0.004012045248853315	0.9106361471437976	False
18_65466589	0.8859165597251604	0.3465862856600093	0.8849020191737509	0.4998745937584641	1.0175861820428782	0.3468625617417153	0.4719102723508911	0.9971376266924716	False
18_65466037	12.802374679625473	0.00034617966022854047	12.419494371944893	0.5828918052199727	0.9449024528400212	0.0004248752591387017	0.01046412483133633	0.9769217024287552	False
18_65467081	1.4711235527321946	0.2251685060393908	1.5144229874895243	0.4997267021468981	1.023374077387864	0.21846541626424554	0.3453554197069794	0.9946120056511476	False
18_65466472	3.832280333427775	0.05027449072355139	3.915558779379353	0.4785710252842723	1.0392132763791058	0.047841108786896513	0.12651441323268667	0.9885268723263789	False
18_65467920	5.005320335749161	0.02526952667578597	5.2052349073237565	0.44401867024647307	1.049362750845568	0.022518971823811903	0.07844562294634716	0.9868372775178109	False
18_65470584	0.3658599610443217	0.5452696381233131	0.3687925479898695	0.4999421450387714	1.0113916285623417	0.5436631696366478	0.6430020168444387	0.9981230507395472	False
18_65469308	5.090091918878102	0.02406291621102652	5.195798286869831	0.4726326314108806	1.0457611906032245	0.02264155364862164	0.07870762476555107	0.9868372775178109	False
18_65470749	0.0062065257227992285	0.9372064142167572	0.006297701176663395	0.5000002749117823	0.9985094969248344	0.936747829218103	0.9519027312550512	0.9997590813771912	False
18_65470774	2.2905127363962383	0.13016691603719066	2.3111881008917408	0.4993701770612872	1.0286196789408264	0.12844583849294855	0.24250489687095786	0.9944909096113326	False
18_65471251	0.12484505638138901	0.7238379095498214	0.1242322272300953	0.4999822443336083	1.0065640207236677	0.7244888699264174	0.788540609997192	0.9988601982867512	False
18_65471794	0.006486250114356551	0.935809963933792	0.006501537158328574	0.4999990195770178	1.0015058074874768	0.9357345292733876	0.9511036257064792	0.9997590813771912	False
18_65471804	0.14092970439820365	0.7073585041291042	0.13931065985525493	0.4999812203363314	1.006928556060253	0.7089672735347592	0.7763062641787126	0.9988601982867512	False
18_65471888	0.034737953830507706	0.8521458298908788	0.03515499847344472	0.4999941904286068	1.003519287899062	0.8512712401764096	0.8863077279714849	0.9990118416354218	False
18_65472353	2.0616413318807645	0.15104739646996654	2.093538226075907	0.4996677843639344	1.0273188061271803	0.14792313115196898	0.2662485269517285	0.9944909096113326	False
18_65472480	1.3169612456033803	0.2511381410807721	1.2958225341026264	0.5000893096744771	0.979026305751847	0.2549776980419847	0.38302729432430016	0.9946120056511476	False
18_65472648	1.4003006631158996	0.23667323632940665	1.404578830126411	0.4997953181752897	1.0222214910812428	0.2359584271843589	0.3636932687745662	0.9946120056511476	False
18_65472814	1.1619425215495771	0.28106304259154913	1.1383530199309462	0.5000850013351809	0.9803797782140729	0.28600061183963205	0.4137031507997036	0.9951784043079572	False
18_65473860	1.0337391301706589	0.309282068644448	1.0325615747533448	0.5000489939293348	0.9811255589266276	0.3095577858981328	0.4366505231777631	0.9958340354189781	False
18_65474277	0.2632397483214248	0.6079030897718553	0.25615224287685123	0.5000216462896842	0.9907061543273245	0.6127760252683726	0.6997476238998059	0.9988601982867512	False
18_65474321	1.6418427743439563	0.20007281956661904	1.6045006400418058	0.5001253146964976	0.9767536133796072	0.2052665688013664	0.33126143054132423	0.9946120056511476	False
18_65474451	0.010242955129353248	0.9193857546306866	0.010378741939348402	0.5000004099698695	0.9980881053153248	0.9188550121553041	0.9380935266754874	0.9997261015601768	False
18_65474969	0.03287587360863853	0.8561187217302153	0.03259896436065901	0.5000019384066962	0.9966492803233952	0.8567193661684441	0.8904946309561984	0.9991770010404571	False
18_65474693	2.369240863190953	0.12374721512767473	2.4998173440399114	0.4625044823579697	1.033011033054459	0.11385950285968305	0.2239836465299283	0.9944909096113326	False
18_65475074	1.35319674864175	0.2447200334675457	1.3164334489156315	0.5001110533593346	0.9789824619834384	0.2512331395386046	0.3792396593292867	0.9946120056511476	False
18_65475106	0.4147336419970031	0.5195766211571613	0.4050200863421196	0.5000320755440562	0.9882976488819706	0.5245079969437224	0.6271674242885938	0.9980918642423012	False
18_65475144	3.1049606035052206	0.07805411965560805	3.100713295123569	0.4996141372478793	1.0330157959340271	0.07825799845161963	0.17448125063720551	0.9906545479567118	False
18_65475997	1.9243476664656207	0.16537816749107506	1.9949913705022482	0.4996258285274741	1.0269359068803232	0.15781996473009774	0.277758950352364	0.994532804699778	False
18_65476042	0.5642122378836518	0.4525680291493672	0.5547828315757215	0.5000382766330778	0.9862616336804556	0.4563699903094826	0.5695025325893242	0.9979806875754014	False
18_65476056	0.04347143318898361	0.8348401119202852	0.04215958119311836	0.5000037642468461	0.99623195797189	0.8373158813951396	0.8756647584200835	0.9989452225199258	False
18_65476231	7.665097248588104e-07	0.999301447838828	7.625530997756869e-07	0.5	1.0000162386102434	0.9993032530894206	0.9994492266104996	0.9999663799450624	False
18_65476328	1.6320306918152596	0.2014224052766068	1.6667007010801171	0.4997198860314713	1.0244297199260424	0.1967010317245984	0.3219654920821341	0.9946120056511476	False
18_65476373	1.347038978922484	0.2457964342544319	1.3256914135818079	0.5000151275004595	0.97878200909251	0.2495731685691943	0.37756626510141467	0.9946120056511476	False
18_65476612	0.5320304788036765	0.4657544528383306	0.5354440970731957	0.4999179492871628	1.0137211286709922	0.4643269976821677	0.576360145422401	0.9979806875754014	False
18_65476617	1.4076119753871978	0.23545322373387176	1.3800548583240015	0.5001041560618018	0.978398428957337	0.2400918031882445	0.3679684549809679	0.9946120056511476	False
18_65476767	0.003208922063956621	0.9548261166223772	0.0032872142764972523	0.5	0.9989179489455672	0.9542789511829352	0.9653166548291208	0.9997590813771912	False
18_65477030	0.08979215204485058	0.7644415576895044	0.08959429682363408	0.5000001262641163	0.9944296690449652	0.7646935580700744	0.8197991357357381	0.9988601982867512	False
18_65478099	0.07950748434465282	0.7779659652823461	0.08101640364475315	0.4999858513625483	1.00536250490028	0.7759247084739211	0.8285021526866863	0.9988601982867512	False
18_65478968	0.19416888776065366	0.6594693034248149	0.1951036133141315	0.4999697531509169	1.008268048655814	0.6587024401333308	0.7366756411782563	0.9988601982867512	False
18_65478417	6.247447242701924	0.012437242107176005	6.0044151233123575	0.5538428736040644	0.9597510248827432	0.014270123605880203	0.059448212777373076	0.9868372775178109	False
18_65479641	4.0180468652797	0.04501581647236064	3.88002130316454	0.5320202312155689	0.9662417499035568	0.04886393734831297	0.12826697757549213	0.988936191922248	False
18_65479871	0.9880899748650336	0.320209649803451	0.9858300343257724	0.5000482916444792	0.9815669032489868	0.3207636906711836	0.4472798230690324	0.995975606201621	False
18_65479933	0.0015387393071346622	0.9687095924877293	0.0014890460079186596	0.5	0.9992921316236736	0.969218743084864	0.9765451414895259	0.999815356887746	False
18_65480095	0.03035759320204079	0.8616813259869623	0.030157862482155906	0.4999957502655327	1.0032295008722671	0.8621325238129204	0.894622868316177	0.9992340383074808	False
18_65480107	0.0006854429122995497	0.9791129986522952	0.0006738815864082426	0.5000000672272154	0.9995200648850788	0.9792898577793114	0.9843351390574656	0.999815356887746	False
18_65480213	0.5024714508614352	0.4784161963959691	0.4941277976249694	0.5000354373170458	0.9870319455119492	0.4820917437982204	0.5915431508452691	0.9979806875754014	False
18_65480324	0.13964097768145226	0.7086381901827566	0.13827058457536626	0.499981102578807	1.0069083341715332	0.7100063741828242	0.7771577700911254	0.9988601982867512	False
18_65480392	3.926582443013217	0.04752843968949416	3.9216722126111563	0.4996588256094113	1.0371618613436602	0.04766744364378972	0.12619374578874792	0.9883433128091778	False
18_65480414	1.378480896600678	0.2403600754388032	1.3400552749844792	0.5001145213753024	0.9788036355978876	0.2470242205952721	0.3749758645063288	0.9946120056511476	False
18_65480447	0.3236241234044569	0.5694377763646268	0.323970311517769	0.5000011470908361	0.9893986498533158	0.5692313457961478	0.6641341722707527	0.9983950419518864	False
18_65480545	0.2221380174168388	0.6374156629518313	0.2205836686625844	0.5000017671776145	0.9912853521205856	0.6385955515863638	0.7205830337874128	0.9988601982867512	False
18_65481053	2.751045666670393	0.09719084745131223	2.7206732696140534	0.5076705575525806	1.0302834146988722	0.09905622524916856	0.2040965693140052	0.9937016866842266	False
18_65481086	0.005235126173200655	0.9423200547815608	0.0052009820501552895	0.5000002706134453	0.9986597191332284	0.9425081333179468	0.9563915059010214	0.9997590813771912	False
18_65481210	3.331189285334233	0.06797770387665769	3.26682630176947	0.5002318271077058	0.9668392713129978	0.07069426443314097	0.16334617332103826	0.9906545479567118	False
18_65481723	1.0376715777805146	0.3083636202881478	1.015283896773326	0.5000748318442104	0.9814788226552243	0.3136403000956266	0.4405526415763852	0.9958709239358624	False
18_65483293	0.35339313761440394	0.5521986134278827	0.3420511310177972	0.5000095165163579	0.9892905033085982	0.5586476562582332	0.6554095116912616	0.9983198407952568	False
18_65484396	0.8198017230023993	0.3652381437372498	0.800280634968658	0.4999086621698508	1.016532816978306	0.3710094775291327	0.4940767653938884	0.9976099674615392	False
18_65485266	0.08852090001327184	0.7660660138438872	0.08993369608651848	0.4999845337010869	1.005641857184667	0.7642614642324236	0.8194710638925611	0.9988601982867512	False
18_65485514	0.8498242001237769	0.3566020754511834	0.823343112890143	0.4999139795429922	1.0167075603479958	0.3642045279200881	0.48786675270958296	0.9975793293339338	False
18_65485800	0.8236806220806727	0.3641062315654193	0.8318954840869992	0.4998701661769056	1.0171428963897091	0.3617250020943549	0.4855856281749922	0.9975766124067206	False
18_65485868	0.0384891282246258	0.8444642232131206	0.03799660520962789	0.49999474683554	1.0036138747717378	0.8454499563399314	0.8818713536893559	0.9989452225199258	False
18_65486947	1.552357499862012	0.21278774725398064	1.5721946857775038	0.4997523213537043	1.0236274287141682	0.20988857820061046	0.3362007344024906	0.9946120056511476	False
18_65487894	3.545459756266609	0.05970861793440385	3.605184910018578	0.4992139050892836	1.0359081972918358	0.05759966293642271	0.14282516561647604	0.9904247968053996	False
18_65489278	0.07209469008461156	0.7883109777365441	0.07034731703606667	0.4999917366325342	1.0048900004493178	0.7908317567899004	0.8400188413482158	0.9988601982867512	False
18_65489459	0.36097848534691934	0.5479633113985825	0.3554185866632906	0.5000252271961877	0.9889907684105572	0.5510617108489989	0.649086724310864	0.998170512344495	False
18_65491137	0.8353558291224772	0.36072839301072457	0.8251558582087455	0.5000517031611736	0.9832160127435264	0.3636770137494236	0.4873740753756451	0.9975793293339338	False
18_65491515	0.0012913024953267185	0.9713344289997948	0.00128725513786776	0.5000001362413609	0.9993320766645404	0.9713793685142059	0.9782407489151131	0.999815356887746	False
18_65490959	1.0897179897067415	0.29653370167016824	1.07391815547453	0.5000686088777492	0.9808948055864756	0.3000621014193984	0.4273916067147649	0.9955854817821709	False
18_65491620	0.11081076547198164	0.7392229722400894	0.11144543475529643	0.5000682166817354	0.9937644906010288	0.738504491852165	0.7994068506640892	0.9988601982867512	False
18_65492721	0.625342799302075	0.4290687696543711	0.6092071848106569	0.5000510363667573	0.9856730275099308	0.4350864753035793	0.5510148868294533	0.9979109100401976	False
18_65493767	0.5080969322339115	0.475963842034592	0.5054938310058787	0.5000264982032794	0.9868067160367979	0.4770960757666212	0.5872241078126095	0.9979806875754014	False
18_65494366	1.1708114170015165	0.2792345788896913	1.1416859748351271	0.5000938206703875	0.9803982076504048	0.28529635425997624	0.4130327678840448	0.9951784043079572	False
18_65495497	0.4100646382065918	0.5219366993817136	0.4058233149407897	0.4999459642572936	1.0118426151170508	0.5240970747479249	0.6268313784770062	0.9980918642423012	False
18_65495688	0.766356887829005	0.3813464431179098	0.7669686790832202	0.4998878446266852	1.0163845563068428	0.3811564523728273	0.5033846648056943	0.9976099674615392	False
18_65495994	0.3648156543083587	0.54584383242975	0.3626619283895707	0.5000199392003433	0.9888253624751806	0.547031572553571	0.6457644273295237	0.9981345800304752	False
18_65496392	0.03658859613103972	0.8483050873376919	0.036171123680105666	0.5000024709616118	0.9964759038266264	0.8491625385553165	0.8847140734277186	0.9989848264829371	False
18_65497892	0.10462233096654927	0.7463516256363887	0.10139716037519976	0.5000091614571474	0.9941605422974202	0.7501593857765471	0.8084840745611612	0.9988601982867512	False
18_65499278	0.29557872144664543	0.5866675342209671	0.2927812393500062	0.5000174314772202	0.9899755307538579	0.5884437345925521	0.6798679510831213	0.9985627217320616	False
18_65501410	1.5450585273903812	0.21386642122782484	1.5409321348379308	0.4997894445661952	1.0232139103206292	0.21447911207952874	0.34110529454415384	0.9946120056511476	False
18_65502282	0.012057862334959424	0.91256140990158	0.011778669017076028	0.5000003134736793	0.998000476668082	0.9135756202640524	0.9340900249642168	0.9997261015601768	False
18_65502903	0.8806604053256137	0.3480208635324049	0.8767095490475185	0.4998785793288518	1.017475586834953	0.3491044939416358	0.4739755301692247	0.9972368753641004	False
18_65503781	1.1239729094338031	0.2890645893012456	1.1355599141425046	0.4998241253957588	1.0200426064251542	0.28659249877220205	0.4142744286794026	0.9951784043079572	False
18_65504313	1.9483814907014216	0.16276136732310864	1.9759794193305424	0.4996877896191795	1.0265205334502607	0.15981460810539538	0.2801203841402325	0.9946120056511476	False
18_65505095	0.04813420965493975	0.8263422871323661	0.04763056161391432	0.5000028659008748	0.9959543917897072	0.8272387934359986	0.8679488048445275	0.9989445677210936	False
18_65505255	0.03597001677852063	0.8495774241388285	0.03586000576979132	0.5000018832727123	0.9964763330257468	0.8498048864743242	0.8851970680857293	0.9989848264829371	False
18_65506002	0.9996332595580668	0.3173992645886996	1.010388245631475	0.4998407682985642	1.0189061987264416	0.3148098453471928	0.4416291273118101	0.9959171602442006	False
18_65506024	0.197751271343364	0.656542110518175	0.19210193806429746	0.5000238372774893	0.9919614773848492	0.6611729204389496	0.7385785717825178	0.9988601982867512	False
18_65506770	1.246384969415999	0.26424405337862955	1.2166065704986977	0.5000969445633952	0.9797574112827396	0.2700276434178005	0.3980206332128315	0.9946120056511476	False
18_65507366	0.6491761359493182	0.4204073864999591	0.638121363663231	0.5000446596261282	0.9852711015016996	0.4243918983805388	0.5416323738560915	0.9978541397241464	False
18_65508268	0.8839802571369262	0.3471138316552532	0.8895725152142404	0.4998651923856034	1.0176975541049642	0.3455931785047017	0.4707198727810297	0.9971177612088056	False
18_65507746	3.331737181208496	0.06795506407922403	3.226398490329302	0.5251211116618923	0.9687654502469716	0.07245988022661165	0.1659622045288723	0.9906545479567118	False
18_65509742	0.7744652347781198	0.3788392310411104	0.7769302327287733	0.5000335109192576	0.9835842502845462	0.3780816310170767	0.5005755496484904	0.9976099674615392	False
18_65510007	0.12022903853731748	0.7287862114516619	0.1219804337451933	0.5000031957442436	0.9934468421725264	0.7268963969327695	0.790385444545891	0.9988601982867512	False
18_65510877	0.20904041610850754	0.6475205577676743	0.20804754097480327	0.5000015843199236	0.9915264226336228	0.6483020442636576	0.7283980923989285	0.9988601982867512	False
18_65511083	0.015649449321063713	0.9004461573748251	0.015698742765380302	0.5000006181842019	0.9976607599018228	0.9002903081925392	0.9238793584145016	0.9994934794907332	False
18_65512408	0.1389568689161962	0.7093202356451613	0.13810562574872165	0.4999998753472514	0.9930999093449866	0.7101715867764777	0.7772927579849326	0.9988601982867512	False
18_65512815	2.1783504176779616	0.13996440823375433	2.10409099210301	0.5001938374035565	0.9735563934335416	0.14690562074206492	0.26501939667815866	0.9944909096113326	False
18_65513080	1.1195184136595628	0.2900221755618373	1.095564521423512	0.5000830481155966	0.9807617664777378	0.29524157119093386	0.4226994958743257	0.9953268045347652	False
18_65513623	1.15983394639224	0.2814999811474955	1.1604420527546608	0.4998343342091879	1.0201651468771369	0.28137388145437514	0.40916140622072056	0.9949535928691016	False
18_65517421	0.018081032713070044	0.8930343079498106	0.01811423172330251	0.5000009500610589	0.997488976559906	0.8929367428443667	0.9182446105941006	0.9994446762968446	False
18_65517676	0.14830336835687774	0.7001620214018633	0.15022893689456396	0.4999751120302259	1.0072831525983987	0.6983166739709161	0.7678703751695181	0.9988601982867512	False
18_65519228	0.023591650098197192	0.877928499271384	0.0235076112076058	0.5000010773971846	0.9971473678623394	0.878144415240856	0.9069079057909808	0.9993430536551388	False
18_65519514	2.8018155382389978	0.09415763330325087	2.799669160714984	0.4996401166622361	1.0313712582340853	0.09428375975220116	0.19744115353705305	0.9927226147261712	False
18_65520070	0.2613655556167487	0.6091835482525857	0.2574473925160419	0.5000177569764113	0.9906253617368792	0.6118792787500307	0.6990128796676905	0.9988601982867512	False
18_65521681	0.42234159967819096	0.5157709381468588	0.4130225587505265	0.5000325548183048	0.9881746557672264	0.5204393469910704	0.6237898790975518	0.9980918642423012	False
18_65522170	0.03434010289603151	0.852985245766294	0.034147287922678515	0.5000020185779462	0.9965658736779388	0.8533938708533424	0.8879378349422713	0.999116294607836	False
18_65522327	1.1101207456262898	0.29205570262521185	1.0731203763425583	0.5000980526980346	0.9810772206455828	0.3002416889113904	0.4275613383280753	0.9955882982100313	False
18_65522453	1.756531539878324	0.18505772926031785	1.7225625108876557	0.500123251713536	0.9758748414638824	0.18936352746106253	0.3139197579558846	0.9946120056511476	False
18_65522508	0.048527593946907636	0.8256454670835569	0.04935311114968498	0.4999915680770374	1.0041805182587091	0.82419275558182	0.8656289496062284	0.9989064889648234	False
18_65522776	0.005370855538668451	0.9415784357973588	0.005420226189016829	0.5000002734955444	0.9986211037138782	0.9413110176138038	0.9554613994428476	0.9997590813771912	False
18_65522836	0.5236476992247958	0.4692898115198338	0.5147374865955499	0.500036919810584	0.9867677016982518	0.4730951946692368	0.5838431452065344	0.9979806875754014	False
18_65523519	0.010496435832408224	0.918397819605171	0.010237671678623885	0.500000850017019	0.998137185828895	0.9194064773837192	0.9385081730328362	0.9997261015601768	False
18_65524391	1.3884933735522509	0.2386596975912301	1.3334601351562014	0.5001312170655376	0.9789857505518696	0.2481905877992437	0.3761713901987398	0.9946120056511476	False
18_65524776	6.3238455516200265	0.011912501254747744	6.06470650605479	0.5566520469040209	0.9597845815426476	0.013790966984520871	0.05828002640522682	0.9868372775178109	False
18_65527009	0.22862052039063485	0.6325485835995477	0.2275761511482415	0.4999674873393139	1.0088891857588924	0.6333269292250573	0.7164018264944213	0.9988601982867512	False
18_65528647	0.6411852437592245	0.4232819288837495	0.6464528831456846	0.5000218873332114	0.9849840419144816	0.4213837284128399	0.5389975468655754	0.9978541397241464	False
18_65529124	1.5889423206986066	0.2074773117808899	1.5389908736324287	0.5001366684304178	0.977334038494772	0.2147680741085184	0.3414162793121655	0.9946120056511476	False
18_65531064	1.818780212246452	0.17745854004922512	1.8295823934786315	0.499730027271173	1.0254125469205138	0.1761768790448177	0.2991172247400344	0.9946120056511476	False
18_65531233	0.23902867703738195	0.6249085371592621	0.244711536943214	0.5000028420583746	0.9906801901587544	0.6208237132667296	0.7062224862491763	0.9988601982867512	False
18_65533485	2.3020754937749075	0.12920125375952918	2.231939783996495	0.5001959287638729	0.9727169292892406	0.13518403596892026	0.250902055176444	0.9944909096113326	False
18_65532145	4.5282435192688695	0.033339820409456045	4.348891046931385	0.540766459731701	0.9649162075074768	0.03703305280053582	0.10719291820474076	0.9868372775178109	False
18_65533680	0.31467793059024984	0.5748237066505577	0.3164599368537893	0.4999511072975541	1.0105386803535257	0.573742900554104	0.6678301066290447	0.9983950419518864	False
18_65534484	0.5008504158260223	0.4791266950175183	0.4932110921326967	0.5000328468354054	0.9870347676290798	0.4824983957708283	0.5918826140718899	0.9979806875754014	False
18_65534530	1.1909047699428186	0.2751471294274266	1.217598805349553	0.4997900515584872	1.0208793066751334	0.26983240267010977	0.3978292579709782	0.9946120056511476	False
18_65534655	0.06530924626102319	0.7982931274433347	0.06341115293980693	0.4999927130899378	1.0046309096816797	0.8011835119715276	0.848050905814333	0.9988601982867512	False
18_65534842	0.15864373258646935	0.6904082808825558	0.15745438626618125	0.5000091150621541	0.9926378088937586	0.6915110976992717	0.7623922588714671	0.9988601982867512	False
18_65535111	2.1318293415471885	0.1442684899131046	2.099189012853458	0.5001403696385732	0.9733259152965972	0.1473772897373249	0.2655872571428246	0.9944909096113326	False
18_65535597	0.002352637282184489	0.9613145826853235	0.002320834399142768	0.4999995814224875	1.0008923643589616	0.9615767429399114	0.9708129973406816	0.9997590813771912	False
18_65536126	0.7562857642907943	0.3844933884987358	0.7661424107245693	0.4998762546744141	1.0164741119804963	0.38141308033685706	0.5036028097986402	0.9976099674615392	False
18_65536166	0.0113196900056316	0.9152697281248148	0.011413626849389402	0.4999998746493318	0.9980002807530404	0.9149202159402842	0.9351106929207678	0.9997261015601768	False
18_65536233	1.5641902008262036	0.2110527474690792	1.5950961312228171	0.4997359829177277	1.0238794483897846	0.20659954722758225	0.33269389700936314	0.9946120056511476	False
18_65536538	3.1863026577087226	0.07425778858238198	3.1044977010969887	0.5001557453341601	0.9677679410119828	0.0780763120559751	0.1742340576164783	0.9906545479567118	False
18_65536886	0.0427013695086842	0.8362886001297785	0.043343594214093166	0.5000009980289508	0.996091063077346	0.8350796448294864	0.87393098985996	0.9989452225199258	False
18_65537177	1.228317521711773	0.2677344897107005	1.211953835314489	0.5000805996958256	0.9796854080766164	0.2709455147506909	0.3989273873349461	0.9946120056511476	False
18_65537101	6.129707334703539	0.01329288738087231	5.916032565561181	0.5480070206203643	0.9595645205301084	0.015003706782367844	0.061228116440443285	0.9868372775178109	False
18_65537352	1.2079953043386809	0.27172951046018745	1.1942166228145652	0.5000750512481712	0.9798138335693672	0.2744806606208037	0.4023448023680408	0.9946120056511476	False
18_65537422	0.3515092750133135	0.5532600070594615	0.3387792273861123	0.5000327458028642	0.9893662236372214	0.5605347239571333	0.6569519050095317	0.9983491687939406	False
18_65539128	2.597881393031912	0.10700667334127913	2.518698518331803	0.5002170353687292	0.9710284106133928	0.11250340308335448	0.22219804717513625	0.9944909096113326	False
18_65539460	4.3754796164986365	0.03645956835631792	4.262709007223748	0.5266204622758442	0.9641296771150228	0.03895774796243745	0.11072538621061642	0.9868372775178109	False
18_65539794	0.4697609154638656	0.4930971791676066	0.4639296854329586	0.5000301187622141	0.9874063389173168	0.4957931333392497	0.6030792048586529	0.9979806875754014	False
18_65541451	1.4592406778893974	0.22705097547644595	1.4463649316421652	0.5000329302935571	0.9777618765107964	0.2291121267542961	0.3566585199289405	0.9946120056511476	False
18_65539938	2.727887633817147	0.0986096313955801	2.8029844539923943	0.4801474439542397	1.0331384601376683	0.0940890221370262	0.19715522981261746	0.9925421185666404	False
18_65541696	2.2159699971628584	0.1365891883401874	2.1971943032476697	0.5001245964039814	0.9726168228698908	0.13826219168497644	0.2546555160211265	0.9944909096113326	False
18_65542396	4.824341129122104	0.02806058808650613	4.655801648987109	0.5385965755003634	0.9634876091317898	0.03094877785861105	0.0957684997491048	0.9868372775178109	False
18_65542937	0.06983248018153887	0.7915808449241397	0.07005643537195283	0.4999892042843477	1.0049476822964352	0.7912546280334835	0.8403486218989095	0.9988601982867512	False
18_65543238	0.25748052545027633	0.6118563751287063	0.2533117247912742	0.5000175019273306	0.9907064858461256	0.6147527834677168	0.7013509611194996	0.9988601982867512	False
18_65543641	0.32514231427964546	0.5685335676170702	0.3196539226155437	0.5000018489401481	0.9895667381309166	0.5718156990287754	0.6662780306348475	0.9983950419518864	False
18_65543670	0.03387939109765625	0.8539635993649082	0.033148026046546875	0.4999959205353036	1.0033603018857775	0.8555309357869013	0.8895810420040178	0.9991770010404571	False
18_65545793	1.435730326048656	0.23083151807535984	1.4454534345059074	0.4997828450136314	1.0225848617273965	0.2292588908053782	0.3568208471430125	0.9946120056511476	False
18_65545923	3.173689413168802	0.07483322535674042	3.059399711095466	0.500192286086351	0.9681728403567148	0.08027131935160725	0.17745838870020328	0.9907024138223794	False
18_65546309	13.132625351839463	0.00029019784742878585	12.419696092329106	0.6350323317633105	0.9496941443600851	0.00042482936837418	0.010462985692991963	0.9769192478735538	False
18_65546446	0.08734316626202343	0.7675823378644222	0.08697701031996985	0.5000047961107317	0.9945172510484108	0.7680560243591785	0.8224527585089363	0.9988601982867512	False
18_65548431	7.271189498370134e-05	0.9931964194638739	7.156896026572213e-05	0.5000001287932813	0.9998435803460772	0.993250101610816	0.9949165951382716	0.9999469889073782	False
18_65549571	0.015930600959087826	0.8995605629753951	0.01623404346901225	0.500000226128721	0.9976023836965556	0.8986136179643409	0.9225995364846076	0.9994934794907332	False
18_65550147	2.809592620206331	0.09370216780606	2.8386280238410113	0.4991629694291657	1.0317471912681415	0.09202275566172692	0.194310231797566	0.9923826749893137	False
18_65547826	8.895795223411483	0.00285828094984808	9.482842727600657	0.1533033021451429	1.211673733239405	0.002074023468242592	0.02122613433972409	0.9847089192621604	False
18_65551694	0.006912072061325604	0.9337411173201234	0.0069785722334927405	0.5000002055270931	0.9984349111135112	0.9334238833176296	0.9493129002291376	0.9997590813771912	False
18_65551759	1.1238453167652835	0.2890919619249661	1.1064496438702918	0.5000747116740498	0.9806074522426168	0.2928550213192888	0.4203619839916888	0.9953028944938924	False
18_65552952	1.8469008272466567	0.1741442771485231	1.7613525443593971	0.500188524912584	0.9759501113686068	0.18445590075860807	0.30837158464965514	0.9946120056511476	False
18_65553645	1.824891176948654	0.17673216795658894	1.7491976684505062	0.5001797320007235	0.975971145622105	0.18597762841138266	0.3101583231427916	0.9946120056511476	False
18_65554514	3.671848763976016	0.055338769423504464	3.750156892427185	0.4802044843069713	1.0382322460799138	0.05280255494381248	0.1349474543960203	0.989975875777958	False
18_65556176	0.15471859711422553	0.6940662742635708	0.1577977173255931	0.5000025266258801	0.9925280293449978	0.6911922515545794	0.7621501919732895	0.9988601982867512	False
18_65555089	6.7325790601493045	0.009466762481304849	6.967091990660265	0.4319885954592607	1.0586257446305891	0.00830223105061334	0.043772530020567135	0.9868372775178109	False
18_65556969	1.4381866184451155	0.2304330105211989	1.4412219371042738	0.5000618810370635	0.9776791340614664	0.2299417067947883	0.35752939119320754	0.9946120056511476	False
18_65558007	1.598837159617176	0.20606808003133506	1.6171669912728248	0.499748561369363	1.0239491622332662	0.20348726309810194	0.329378434858089	0.9946120056511476	False
18_65558050	0.0561018787831955	0.8127666811469016	0.053628672463673865	0.5000059016624961	0.9957812855769036	0.8168652893702028	0.8599890756632775	0.9988938851476272	False
18_65559204	0.3506537919115118	0.5537432674765119	0.34812495684673195	0.4999998754411022	0.9890589954117176	0.5551764704182756	0.6525030002056145	0.9982410300360891	False
18_65559786	0.17952065435090958	0.6717855065988644	0.17835924241444445	0.4999749297907393	1.007860545249765	0.6727870897891726	0.7476483912803517	0.9988601982867512	False
18_65561964	0.5765873314509236	0.4476530955868899	0.5815877088425623	0.4999089985848874	1.0143175362204857	0.44569066183635103	0.5602293768970213	0.997978333337408	False
18_65562335	0.02714763519990271	0.8691286429606413	0.02718273545906413	0.5000011601753127	0.9969251345117648	0.8690448292186566	0.8999004962656197	0.9992372150289488	False
18_65562569	2.118670057845975	0.14551285342056586	2.067485830557416	0.5000892994331103	0.9736427694311136	0.15046939448890528	0.2692928741770437	0.9944909096113326	False
18_65573955	0.2655098286480069	0.6063598471242715	0.2685501864762045	0.499988277412211	0.9902965771503248	0.6043059815442193	0.6927624275721601	0.9987319915932354	False
18_65575552	0.012254362380826224	0.911854703088627	0.01224265031851246	0.5000006096642013	0.9979383169092584	0.9118966637338359	0.9328284292478326	0.9997261015601768	False
18_65577997	1.05468062809814	0.3044315535708846	1.011505469923577	0.5000961177060577	0.9816995194504085	0.3145424449887749	0.4413830734294272	0.9959171602442006	False
18_65578587	2.61703329274576	0.10572193461602253	2.5632778842300468	0.5001900333942547	0.9706224627150872	0.10937160109592324	0.218067531538469	0.9944909096113326	False
18_65582839	0.5552063760409567	0.4561981404580116	0.531564362692734	0.5000402883625279	0.9867306102734738	0.4659499105181572	0.5777789422303076	0.9979806875754014	False
18_65583058	0.7495146716732677	0.38662993209815705	0.7425889214173367	0.4999014189638328	1.0160411520885986	0.38883281433707295	0.5103897960543665	0.9976099674615392	False
18_65583619	2.060014941177883	0.15120868777259122	1.9694295888803024	0.5001772178866895	0.9745428268769752	0.16050842090229844	0.28095366383913545	0.9946120056511476	False
18_65585890	1.3078996443316555	0.2527752885480592	1.2680023761058692	0.5001112505821955	0.9794072584278234	0.26014176753550833	0.3881944258543395	0.9946120056511476	False
18_65586744	1.4443369839746651	0.2294388095401412	1.4580785396938154	0.4997761474346364	1.0227139034423418	0.22723609276309364	0.3547003411149772	0.9946120056511476	False
18_65590731	0.3709602648080761	0.5424813063026059	0.3909991622640519	0.4999154262030603	1.0119920871472436	0.5317746667672836	0.6332424490790921	0.9980918642423012	False
18_65591908	1.0977666907791956	0.2947567452207669	1.1523829800462408	0.4997629682732497	1.0205732797782725	0.2830508635342086	0.4108228394959769	0.9950533386506386	False
18_65595918	0.0026571280958442856	0.9588893813779896	0.00273398774152156	0.5000001389094829	0.9990109644306716	0.9582995745014148	0.9683809369754623	0.9997590813771912	False
18_65596283	5.377948650124665	0.02039284267405084	5.25484719695305	0.5297188829652099	0.9603762445834876	0.021885722963125742	0.07705188718201665	0.9868372775178109	False
18_65597922	11.604505644644066	0.0006579223190994464	11.276607564916048	0.5720103901694795	0.9464663399564832	0.0007848985688494459	0.013525559131817102	0.9782700598527084	False
18_65601672	0.259946445709744	0.6101569496916202	0.2617150700025377	0.5000106987156259	0.9904433147842198	0.6089443196662991	0.6965375320453856	0.9987906787722336	False
18_65604622	1.5653747807175478	0.2108799810806828	1.4875647440858302	0.5001662169394981	0.9779286221511732	0.2225946882814025	0.3497131934433475	0.9946120056511476	False
18_65606668	1.4263860305686649	0.2323551468798745	1.398367612684524	0.4998378380551183	1.021923246467797	0.2369970767504278	0.3647777284784017	0.9946120056511476	False
18_65608116	3.794159953311805	0.05143167492054945	4.020876582839263	0.4297009587643848	1.0454280005719714	0.04494034996615104	0.1215358090986397	0.9880612318268052	False
18_65614944	1.0593171331802864	0.303370982701868	1.0062047355495451	0.5001141906956831	0.9818365573972836	0.3158137868928623	0.4425842948135601	0.9959171602442006	False
18_65612943	5.085261553389273	0.02413003675959713	4.896302019915312	0.5424448914372112	0.96286072420528	0.02691427113316891	0.0876777696582528	0.9868372775178109	False
18_65615788	0.0292237891940772	0.864263341545092	0.02814107722224435	0.5000027703739444	0.996932047440778	0.8667775797100231	0.8981946365949333	0.9992372150289488	False
18_65616594	2.4058302864937104	0.12088397178619735	2.343192823020217	0.5001098293148919	0.9719772635244356	0.12583141246972285	0.2391472866009421	0.9944909096113326	False
18_65622614	0.9230368367377936	0.3366788594818465	0.9340152207551	0.49985149490190506	1.018185373810484	0.3338217413699464	0.4596525741963522	0.9964916742455132	False
18_65623050	0.4355019484795832	0.5093015016543719	0.4409201321759609	0.500012379703432	0.9875666543357836	0.5066786807957	0.6122361684398304	0.9980843847386636	False
18_65623339	0.00012153930537639468	0.9912039105087872	0.00012324145427555777	0.4999999068264437	0.9997915240829296	0.9911425328919968	0.9932625662622536	0.999923758194519	False
18_65623698	0.7126652919973537	0.3985604170061096	0.7052271634347562	0.5000442374023053	0.9844657194833476	0.4010328460200155	0.5212332539543764	0.9976099674615392	False
18_65623877	0.32071774185008906	0.5711766273590988	0.3161041911989741	0.4999594972110688	1.0104280116103894	0.5739583436750202	0.6680095209182823	0.9983950419518864	False
18_65624236	0.006475804650953876	0.935861559044376	0.006621289510803764	0.4999989280315963	1.0015346888547425	0.9351466675697092	0.9506468312303892	0.9997590813771912	False
18_65624276	1.192704914863441	0.27478462117361224	1.1923777269621496	0.50000361770581	0.979710317588374	0.27485046476764874	0.4027081874998932	0.9946120056511476	False
18_65624288	0.023046062683405918	0.8793373491110584	0.02332695628501824	0.4999961637507706	1.0028668060313422	0.8786099021035978	0.9072502168634624	0.9993501098899557	False
18_65624313	0.12257673730751152	0.7262564408672365	0.12421269133119495	0.5000497914250034	0.9933919335363568	0.7245096510411232	0.7885616840565628	0.9988601982867512	False
18_65624456	0.05484245672072064	0.8148416205960141	0.054755853892856976	0.4999919346301019	1.0043634015666478	0.8149852210314794	0.8585281307366295	0.9988601982867512	False
18_65624511	0.24171634439809964	0.6229692194781454	0.2443063516257098	0.5000078481032323	0.9907480164008108	0.6211129956532697	0.7064639835781816	0.9988601982867512	False
18_65625448	0.7886567828150817	0.3745065941240601	0.7893710852513323	0.5000336650360241	0.983472657729754	0.3742903632613028	0.4970425120734425	0.9976099674615392	False
18_65626803	0.010420078688376577	0.9186941388297258	0.010039975146355571	0.4999989675008821	1.001834725151152	0.9201858029354298	0.9390885640192902	0.9997261015601768	False
18_65626896	11.04454566441518	0.0008894849869530707	10.524649222181324	0.6041492371815096	0.9512725344874344	0.0011779276854956278	0.016155259999783563	0.978270809296406	False
18_65627050	0.33552336585502474	0.5624246886864883	0.329907383358659	0.5000236172599616	0.9893996315261722	0.5657136291956951	0.6612498739828206	0.9983491687939406	False
18_65627595	2.471228989045528	0.1159472326795502	2.3675829799431085	0.5002409577463369	0.9720751317769328	0.12387871983685805	0.2367055435597959	0.9944909096113326	False
18_65628156	0.0015475819328116813	0.9686198597137076	0.0016170694470929448	0.5	0.9992335215582822	0.9679234713423878	0.9755563694066172	0.9997974951173236	False
18_65628406	0.0016358569769181484	0.9677377737567046	0.001597184207639657	0.4999999370414934	1.0007364373607206	0.9681211996787584	0.975696483422974	0.9997974951173236	False
18_65630620	0.3509710166131157	0.5535639751670871	0.3508432075250312	0.4999485506360691	1.0110645520131138	0.5536361984470796	0.6512300131057867	0.9982132229681592	False
18_65629954	8.164818950030622	0.0042710737188075285	7.839938964323664	0.5701527171327831	0.9553455529812892	0.005110433208446286	0.03371564714734128	0.9868372775178109	False
18_65631381	0.8419445976402926	0.3588412065713753	0.820789878420328	0.5000673793438867	0.9833716068106472	0.3649493251476608	0.4885331486410364	0.9975793293339338	False
18_65632281	0.08469319651509721	0.7710352926769874	0.08492563884283298	0.5000036935142614	0.994563213141752	0.7707300907874763	0.8245037770979653	0.9988601982867512	False
18_65632382	1.0178568616540251	0.3130279075135812	1.0077762572291251	0.5000605920225893	0.9814359936252732	0.315436168956135	0.4422100878674362	0.9959171602442006	False
18_65633908	1.467207704958014	0.22578677221002064	1.450279861495801	0.5000909206615791	0.9777654622207644	0.2284830516775219	0.3559989588275532	0.9946120056511476	False
18_65637011	0.577626252528006	0.4472442611705191	0.5797651388675149	0.4999129333595706	1.0142600636747348	0.44640439371964	0.5608479290180115	0.997978333337408	False
18_65637046	0.004608077217737261	0.9458789150528218	0.0045368811079242715	0.5000002013371656	0.998753789977468	0.9462979988418404	0.9592615649596488	0.9997590813771912	False
18_65638465	0.3355336655716599	0.5624186906164425	0.32651050913045765	0.5000275571628949	0.9895092923195348	0.5677210872637029	0.6628674504318188	0.9983491687939406	False
18_65639115	2.5566447073316567	0.10983146239209307	2.5096655353154347	0.500198220375061	0.9709137354013336	0.1131499440502478	0.2230677793010589	0.9944909096113326	False
18_65639277	0.03735331128022778	0.8467474826535994	0.036727246231748716	0.4999953231978682	1.0035460013604478	0.8480214349973448	0.8838642762228223	0.998976374932683	False
18_65639997	1.2705767234278935	0.2596585148646651	1.2719749218704235	0.5000574130788623	0.979035772454462	0.2593965126346186	0.3874545554996745	0.9946120056511476	False
18_65642903	0.7565893622858653	0.3843979850453566	0.7221599093718396	0.5000767342871033	0.9845653065878204	0.39543633238920906	0.5163383764886402	0.9976099674615392	False
18_65641990	2.8710630662349104	0.09018528150649716	2.76322181937212	0.525111454803324	0.9711632568448472	0.09645381150118093	0.20049119645409014	0.9931166003026021	False
18_65644520	0.012414395673779666	0.9112833748505024	0.012604939656739587	0.4999977900503658	1.0021102962358996	0.9106079622568872	0.9318425050107848	0.9997261015601768	False
18_65645842	0.10024779876906108	0.7515324682682905	0.09912945960604702	0.5000062006679894	0.9941676673568046	0.7528768280264109	0.8105356627193624	0.9988601982867512	False
18_65644721	8.2369297782285	0.0041046506451997145	7.945653428512743	0.5635447879827006	0.9544580883052399	0.004820301017228411	0.032703522728373034	0.9868372775178109	False
18_65647643	1.2283812269245402	0.26772208200726977	1.1789368435784129	0.5001180181385186	0.980242203500433	0.27757253937071946	0.4053749103640515	0.9946120056511476	False
18_65648446	1.5636421066617459	0.21113274165777696	1.5717426130504464	0.4997676385957137	1.0235370234530312	0.20995412444020733	0.3362764871023909	0.9946120056511476	False
18_65648842	0.03975967941197922	0.8419511953474423	0.03874054500556666	0.5000032068806263	0.9963793295156248	0.8439635634244267	0.8807766417404211	0.9989452225199258	False
18_65649608	0.05947509636633441	0.8073275035797367	0.05919579990586499	0.4999914935532392	1.0045298356668422	0.8077715559253267	0.8531428542136442	0.9988601982867512	False
18_65649740	0.4712714783251784	0.4924028099177834	0.4568693650544446	0.5000409697858058	0.9876188459371352	0.4990907255690006	0.6057954802407911	0.9979875561041772	False
18_65649874	0.4958591510049361	0.4813252479349375	0.497780545239948	0.4999246830930091	1.0132121300381742	0.4804769580120423	0.59009758428627	0.9979806875754014	False
18_65649890	1.8797275946014336	0.17036511161558798	1.8952901181364723	0.5000669599856099	0.9743386312882966	0.16860645347449102	0.29040395554398696	0.9946120056511476	False
18_65649889	0.26525962638704925	0.6065295291286554	0.2672423536241695	0.5000093329826457	0.9903397476677318	0.605187652283629	0.6934983109426199	0.9987319915932354	False
18_65650239	0.1977208806248996	0.6565668089986199	0.20086542846183875	0.5000050813730781	0.9915878900761508	0.6540232020959782	0.7329438239621168	0.9988601982867512	False
18_65651445	0.4457442918773609	0.5043628814920624	0.4350550299859606	0.5000350527267355	0.9878759315243468	0.5095188895135678	0.6146220937021027	0.9980918642423012	False
18_65651963	0.045725892470002805	0.8306748452774284	0.0441417860238289	0.5000042705866962	0.9961533579273826	0.8335900414866653	0.8728129255749658	0.9989445677210936	False
18_65653137	0.003223573144252257	0.9547232186399456	0.003175269830535399	0.5000002021593377	0.9989572620453748	0.9550633601357004	0.9659295112583892	0.9997590813771912	False
18_65652699	4.439147343280921	0.035123785183058365	4.319782033493539	0.5280390988426705	0.9640056557923868	0.037671747380851	0.10837876122122464	0.9868372775178109	False
18_65657162	0.5164029558941934	0.4723801250342399	0.5107096596948395	0.5000322078979457	0.9867788022474614	0.4748318111142981	0.5853240250542088	0.9979806875754014	False
18_65657193	0.23237671998084866	0.6297670990990079	0.2399204560351791	0.4999549713850634	1.0092944239706845	0.6242635715045911	0.7090344492522411	0.9988601982867512	False
18_65657217	0.07797162550703263	0.7800652544145072	0.07533384760245099	0.5000071221577682	0.9949738552819204	0.7837233618455185	0.8345344597892708	0.9988601982867512	False
18_65657813	0.8384698603273648	0.359834758502842	0.8456036486168159	0.4998715233976333	1.0172711971534232	0.3577990267475217	0.4820332252480901	0.997568988048414	False
18_65658405	2.9111401674580866	0.08796966368201975	3.0191393414897902	0.4993137455217194	1.033147839049606	0.08228712548897854	0.18046799220601545	0.9913664939592132	False
18_65658932	2.9025620330572792	0.08843888474927286	2.803669125343731	0.5002534027698001	0.9695017356104484	0.09404885964199494	0.19709542504953828	0.992520033157702	False
18_65659766	0.1818965393962344	0.6697484252905161	0.1839023514839937	0.5000056845186545	0.9919698461673464	0.6680408500254365	0.7439239784634505	0.9988601982867512	False
18_65659802	3.277196547143604	0.07024882941160104	3.0995648427997367	0.5393444181648833	0.9704700955348632	0.07831322473471912	0.17455244678372833	0.9906641434347656	False
18_65659820	0.20548129034678198	0.6503324148888687	0.20813561917384504	0.4999662805630707	1.0085742102949802	0.648232627441506	0.7283428441892268	0.9988601982867512	False
18_65660329	2.4477608779820343	0.1176926466544781	2.340853024928947	0.5002436684474254	0.9722579724898676	0.12602052883859394	0.239399605744219	0.9944909096113326	False
18_65661071	0.0785575430132539	0.7792617842362665	0.08018985800663359	0.5000011137625294	0.9946692505052556	0.7770402858752626	0.8293696065359202	0.9988601982867512	False
18_65662329	0.16188199722196828	0.6874296856255037	0.1659622238294105	0.5000019180836351	0.9923175149879482	0.6837255255175294	0.7562944513140815	0.9988601982867512	False
18_65662382	1.0195844817380362	0.3126175915191256	1.0296122016261506	0.5000323815097623	0.9810479001730296	0.3102497677528029	0.43729299720398496	0.9958340354189781	False
18_65662914	0.04670149430356929	0.8289056800384775	0.04702527203698992	0.4999926112119553	1.004060560286563	0.8283228195184045	0.8687763888517087	0.9989445677210936	False
18_65663540	1.5295690687612478	0.21617713135526795	1.5390727063640952	0.4999738443290012	0.9768853233172728	0.21475588374062726	0.3414083053437549	0.9946120056511476	False
18_65663605	1.0219768606547175	0.3120505507850493	1.0202390775084496	0.4999936045846259	0.9812414029920166	0.3124623060068309	0.4394004031410601	0.9958340354189781	False
18_65664962	0.6289905221595973	0.4277258388997955	0.6440131052622746	0.4998874481029933	1.0151798888692287	0.4222613187088645	0.5397886784457369	0.9978541397241464	False
18_65667017	10.694221273484686	0.0010747070147870683	10.847879498654947	0.4612679994635554	1.0677017338539785	0.000989089547224431	0.014942647232207087	0.9782700598527084	False
18_65668186	1.0587724788659043	0.30349532107952515	1.06765069922767	0.5000350917368998	0.9807159282208489	0.3014767007359138	0.4287693945422743	0.9956155618704194	False
18_65668637	0.007053314218101292	0.9330691436841196	0.007136983575037449	0.5000003428757155	0.9984155711512722	0.9326742711341512	0.9487308005351672	0.9997590813771912	False
18_65668795	0.1494768346323525	0.6990358159539685	0.15010874185463766	0.5000060923496439	0.9927687869252626	0.6984314623597709	0.7679672019287891	0.9988601982867512	False
18_65669107	0.9409658069094746	0.3320295845549046	0.9756334653284284	0.4998147289817125	1.0188109886532537	0.3232792161098201	0.4496816962681258	0.9960999684339368	False
18_65669512	3.5981105300409126	0.05784528103891829	3.64560807023372	0.499274537317501	1.03605021319142	0.05621727197344984	0.14055941944953418	0.9902842988058679	False
18_65669704	3.1927124405021914	0.07396718621060061	3.2829489290852507	0.4993490052823936	1.0344440098241845	0.07000304316345429	0.1623175313960767	0.9906545479567118	False
18_65669800	0.01039910251028786	0.9187757330213824	0.010601315800158773	0.4999981161683639	1.001939146866358	0.9179925815589144	0.9374607353251928	0.9997261015601768	False
18_65670997	0.09378829819985413	0.7594152555390727	0.09246757510118186	0.5000061676511369	0.994375234970621	0.7610632747933999	0.8169427463372431	0.9988601982867512	False
18_65673751	0.8984727437098741	0.3431915550068189	0.8732394697799464	0.5000667987967023	0.9828765536288304	0.35006004490076625	0.4748868408447167	0.9972992071293538	False
18_65674514	0.2983944076166693	0.5848907381038702	0.2934751287320978	0.5000014788473461	0.9900003417912236	0.5880021441800771	0.6795051355204411	0.9985305452856541	False
18_65675885	0.6484327898185427	0.4206735559245469	0.6611356250687095	0.4998879772729163	1.015349202470856	0.4161593110154461	0.5344444109031488	0.9978295362662764	False
18_65675951	1.6733575998229069	0.19580941455128964	1.6984958920329518	0.4997305784210797	1.0245881844153804	0.19248479915223804	0.3174186213806015	0.9946120056511476	False
18_65677880	0.15880511210119153	0.690259011739814	0.16185208133538256	0.4999719110436208	1.0075830125628151	0.6874570435881295	0.7592072280606227	0.9988601982867512	False
18_65678212	1.0454521573782642	0.30655682582383026	1.0939674029468731	0.4997774393451411	1.0200132648102096	0.2955938294708006	0.4230571853144563	0.9953268045347652	False
18_65678925	3.575809037101408	0.058626884291585135	3.689004001771536	0.4992337241080312	1.0365753216233986	0.05477231410895267	0.13824412076461245	0.9902174124290962	False
18_65681255	1.144644177234312	0.28467312399636746	1.1815786490842584	0.4997823683082075	1.0206634531955818	0.2770348481854177	0.4048668546624648	0.9946120056511476	False
18_65683020	0.038634325525485735	0.8441748775370861	0.03995857354675536	0.4999922219584192	1.0037930993522743	0.8415616005027198	0.8789323767608943	0.9989452225199258	False
18_65686324	0.6636312278654941	0.4152809028318764	0.6905282591469586	0.4998639779874637	1.0158455572143517	0.4059847583109988	0.5255414751727646	0.9976099674615392	False
18_65686626	0.9074818603956488	0.3407834392324897	0.9332871862679896	0.4998318333824938	1.0183237600366533	0.3340102060278358	0.4598411015923445	0.9965050946795329	False
18_65688938	1.8618988831808	0.17240580181470144	1.8647915240871955	0.5000796666909141	0.9746323060614124	0.1720728067700955	0.2943379698162513	0.9946120056511476	False
18_65689386	1.8257879547687708	0.17662586247708556	1.8724098748243705	0.4996777885130579	1.0259529933605234	0.171199328594815	0.29333609764238233	0.9946120056511476	False
18_65690741	0.15802992942577987	0.690976827438595	0.1589882373700675	0.5000061387514279	0.992551379189038	0.6900897351183954	0.7612434378511751	0.9988601982867512	False
18_65694660	0.7681967990417321	0.3807754656505217	0.7471382727235323	0.5000639227941993	0.9841518541116048	0.38738378578842747	0.5090325127170557	0.9976099674615392	False
18_65695433	0.12146147393551132	0.7274547771413986	0.12341195197586785	0.4999790582851131	1.0066103578424823	0.7253630152412218	0.7892223842962944	0.9988601982867512	False
18_65698130	0.2619451718856993	0.6087869341511893	0.26130960440423223	0.4999622198388453	1.0095365510898229	0.6092218633471752	0.6967636510067421	0.9988278648078744	False
18_65699920	5.249009031573962	0.02195927345856097	5.3951936830162595	0.4610683677061855	1.0480155965234226	0.0201922842959692	0.07328020012382434	0.9868372775178109	False
18_65700885	1.7145441772486834	0.19039684663474232	1.7217053027561633	0.5000659781683886	0.9755870777205164	0.1894736829831748	0.31404221532790383	0.9946120056511476	False
18_65702330	12.407435287774888	0.00042762776987381734	17.45973940582553	0.06607960677665414	1.5956066680715466	2.934569593571191e-05	0.004317334325143118	0.9178471832035052	False
18_65702990	2.132052482061852	0.14424749298176498	2.096807629790419	0.5001411646442525	0.9733575589247097	0.14760704331282115	0.26586577646802184	0.9944909096113326	False
18_65703707	4.549194974807903	0.03293422746276286	4.668984867646942	0.4991127628213773	1.0410887642749231	0.030712075562955517	0.09530714871963697	0.9868372775178109	False
18_65703862	1.7434023318573395	0.186708305605174	1.6728872617677553	0.5001669946066936	0.976485383759272	0.19587225545293185	0.3210712684818077	0.9946120056511476	False
18_65703233	11.202384526452878	0.0008169228778920342	12.715336380191731	0.09874366639484362	1.3702539442935584	0.0003626690506755016	0.009854685817101088	0.9751581226273918	False
18_65710011	0.026925861816799568	0.8696594934612588	0.02693892371826223	0.5000012847568014	0.996940173050523	0.8696281656028125	0.9003396340973724	0.9992372150289488	False
18_65709896	2.0765416510949417	0.14957873750250128	2.1919230991588847	0.4676168465118498	1.0305542667675742	0.13873600171246106	0.25521825036324275	0.9944909096113326	False
18_65710085	1.7389073757719868	0.1872773290156597	1.8155046971369304	0.4996438383518321	1.0257767668018276	0.1778492980338192	0.3009802855022433	0.9946120056511476	False
18_65711230	0.3154033948493549	0.5743832200928274	0.32237608634022763	0.5000047589595291	0.9893141120489918	0.5701831909548447	0.6649196081591923	0.9983950419518864	False
18_65711273	1.2398364493216434	0.2655025763540231	1.1991391450465017	0.5001094177220204	0.9799961923190462	0.2734938033587604	0.4014198220324165	0.9946120056511476	False
18_65711516	0.013219614984478769	0.9084636817982932	0.013144309414201416	0.4999980924711721	1.0021325826559484	0.908723629005996	0.9303582077480772	0.9996787969826544	False
18_65711772	1.6747553663118993	0.1956228011112188	1.6745269358689256	0.5000798521332416	0.9759759437705312	0.19565328423457284	0.3208309102911467	0.9946120056511476	False
18_65711855	0.6411278000230709	0.4233026993068266	0.6503184290922945	0.4998940671252036	1.0151839039119144	0.4199988558584265	0.5377342424416747	0.9978541397241464	False
18_65712346	0.0010427916179764909	0.9742389623247494	0.0010345551345380952	0.5000000677209901	0.9994026331231548	0.9743408654971376	0.9805480736316244	0.999815356887746	False
18_65713142	3.0320429273911027	0.0816351697770954	2.9726229376901765	0.5002159609253264	0.9683627079090406	0.0846844464353892	0.18393211191122924	0.9914823674334352	False
18_65713760	0.005817914445444218	0.9392001125470484	0.005836904820171185	0.5000002728580157	0.9985732253140992	0.9391011569039984	0.9537544006338166	0.9997590813771912	False
18_65714504	1.6158896587098752	0.2036658697993836	1.697210282665765	0.4996473604661071	1.0249946417764808	0.1926532157734284	0.31760885748411044	0.9946120056511476	False
18_65716589	0.0008598250315134948	0.9766071642768616	0.0008620998814876657	0.4999998439690347	1.0005482929067389	0.9765762482370128	0.9822488071797612	0.999815356887746	False
18_65718470	0.0972117073307288	0.7552017048601756	0.09902546996818272	0.4999827649535522	1.0059281662554933	0.7530022571266478	0.8106199589568455	0.9988601982867512	False
18_65722477	1.817265642832865	0.1776390997966102	1.8907272688011287	0.4996347328439466	1.026265586596285	0.16911991575803675	0.2910054205898117	0.9946120056511476	False
18_65718115	12.085069754814185	0.0005082719979379036	16.32236293947426	0.06793314478468443	1.5696007219343626	5.342968648258673e-05	0.00512953996467532	0.9362780530031672	False
18_65723001	1.90489181753884	0.1675317895605385	1.8973803261687865	0.500101014522756	0.9744854768168341	0.1683718372087799	0.2901430928631274	0.9946120056511476	False
18_65723748	0.462058935400421	0.4966632958505517	0.4760608411888825	0.4999114674842913	1.0130871458213684	0.4902120324842687	0.5983227327017571	0.9979806875754014	False
18_65724131	0.05477557923101983	0.8149525029436806	0.05651273107287125	0.4999891966472736	1.004505942008176	0.8120951174958672	0.8563728809890909	0.9988601982867512	False
18_65724237	1.9773691057720268	0.1596678405723917	1.9469769101888232	0.5001309337436864	0.9743070921123542	0.16291299024158068	0.28380606625342525	0.9946120056511476	False
18_65724551	1.4251782762495682	0.2325529610701705	1.4070616155840978	0.5000910895612747	0.9781109812202532	0.23554479483873705	0.3632706484488069	0.9946120056511476	False
18_65727993	0.04242661207158704	0.8368087114196741	0.042648033228033455	0.4999995599966928	0.996141547998586	0.8363894280655322	0.8749442534172727	0.9989452225199258	False
18_65728794	0.06843613395288628	0.7936275244813139	0.06989093983065686	0.4999876671480685	1.0049858709496189	0.7914956377040185	0.8405297448956635	0.9988601982867512	False
18_65729820	0.1633881520967293	0.6860560924210198	0.16340804175342782	0.5000076849993959	0.9924710747603775	0.6860380026774651	0.7580697984237743	0.9988601982867512	False
18_65731876	1.9030148854136544	0.16774124532174606	1.8398127968466724	0.5001653509016298	0.975251716657578	0.17497289018547524	0.29771209759226025	0.9946120056511476	False
18_65732597	0.09505821629983302	0.7578425581818353	0.10065850065802806	0.4999773526920676	1.0060932889582177	0.7510408340469314	0.8091191441881447	0.9988601982867512	False
18_65738699	0.10939284829998996	0.7408364308408871	0.11067866481243982	0.4999816737879842	1.006246420768709	0.7393728046131699	0.8000732465955427	0.9988601982867512	False
18_65744158	0.9436529361799728	0.3313401672147673	0.9672256752019166	0.4998301017951564	1.0186241483933502	0.3253730634397813	0.4517150582128173	0.9962091990343814	False
18_65746789	3.3539042873061367	0.0670458160415861	3.5442713401498622	0.4433989931217017	1.041166264331666	0.05975140583252336	0.14630694196602748	0.9904247968053996	False
18_65746796	0.2294054591130817	0.6319650223985389	0.24006993458533546	0.4999502357507472	1.0093597352458692	0.6241556088931911	0.708962113967374	0.9988601982867512	False
18_65747114	0.16155407094122154	0.6877297334622668	0.16135953254342894	0.5000083070835587	0.9925234526132908	0.6879079004965076	0.7595677653466142	0.9988601982867512	False
18_65747865	0.7072241739306548	0.4003668618809625	0.717912384250667	0.4998827215749837	1.0159617028646983	0.3968295398461051	0.5175709241772429	0.9976099674615392	False
18_65750018	0.005597103647641433	0.9403628672166991	0.005627595633995952	0.5000001361027469	0.9985973250480608	0.9402009454928012	0.95461388051464	0.9997590813771912	False
18_65752404	0.8885660444048824	0.34586619226610593	0.92305076969933	0.4998213190423135	1.018312693981484	0.3366752127323358	0.4623506233649805	0.9967112551301048	False
18_65752873	0.9247098830898892	0.3362413420607188	0.9295726553973508	0.5005344099801311	0.9820482307960536	0.3349739949279169	0.4607712080505185	0.9966619594972259	False
18_65753274	0.029011985170932064	0.8647513666964428	0.02879849259261391	0.5000017448304285	0.996848841224552	0.8652451411630391	0.8969939847799726	0.9992372150289488	False
18_65753634	1.7805660755545318	0.18207983098394764	1.8512657121973461	0.4996439561870958	1.0259797833460758	0.17363625627482734	0.2961566041830299	0.9946120056511476	False
18_65758364	0.5309643189558813	0.4662017217391519	0.5318063157901634	0.4999215397344252	1.01364177106061	0.4658484353197703	0.5776889503011028	0.9979806875754014	False
18_65759635	0.22539898321115004	0.6349566009362778	0.22696672010715704	0.5000083791622307	0.9910985066231144	0.6337821383488393	0.7167606550728963	0.9988601982867512	False
18_65765904	0.9063599028206396	0.3410820919507748	0.8832329532378935	0.50007109696293	0.9827566415216774	0.3473177259710999	0.4723494101826438	0.9971810071089804	False
18_65766599	0.30058412836322645	0.58351645631792	0.3004998665819585	0.5000146963868969	0.9897972020949862	0.5835692189257932	0.6758450840199964	0.9984057837272255	False
18_65767551	3.4679900652088236	0.06256729212323664	3.5170490171840365	0.4992909688641493	1.0354302236083428	0.06074050589685909	0.14787667460456236	0.9904247968053996	False
18_65768840	0.32759497143754857	0.5670786995614813	0.3263897135257139	0.4999985028024575	0.9893865532318742	0.5677927288261689	0.6629266856257259	0.9983491687939406	False
18_65769273	0.13839285547541635	0.7098839875611718	0.13824857214058284	0.4999795244428202	1.006938073482645	0.7100284139929365	0.7771805528580127	0.9988601982867512	False
18_65769275	0.4596811496872988	0.497773025984692	0.4617651460430352	0.4999297831536719	1.0127281045809335	0.4968001832792849	0.6039045105891453	0.9979806875754014	False
18_65770683	0.2247684030386808	0.6354304087101027	0.22048133207135834	0.5000158825697908	0.9913415110646234	0.6386734119972522	0.7206479646730417	0.9988601982867512	False
18_65773259	3.8410700435170497	0.050011594546144456	3.7477894632029347	0.5003843684752317	0.9646330282328328	0.052877398043506114	0.13506877262969516	0.989975875777958	False
18_65774628	1.808711361748749	0.17866289149741132	1.8237876788916765	0.4997265990089801	1.0254010785810812	0.17686307968585346	0.2999157607194342	0.9946120056511476	False
18_65775935	5.545539132965473	0.018527848439733985	5.566386297734425	0.4992202617308066	1.0444572092133024	0.01830850821005825	0.06903463151437621	0.9868372775178109	False
18_65776026	0.18869343424375984	0.6640062927135301	0.18457301206944976	0.5000027856782119	0.9920876813655822	0.6674723675005485	0.7434819927858368	0.9988601982867512	False
18_65775315	9.212411366162314	0.002403798625972286	11.22277649467651	0.07365288143369103	1.4672448072575288	0.00080799521538788	0.01370326471353803	0.9782700598527084	False
18_65778339	0.18917822966854209	0.6636014515911075	0.18655091843538685	0.5001165749308759	0.9920155232830248	0.6658028968289362	0.7421953360258766	0.9988601982867512	False
18_65776675	5.880009107741557	0.015313742498844096	5.603742355997382	0.5597662610348606	0.9616348817928732	0.01792215467365843	0.06815635585087085	0.9868372775178109	False
18_65781590	0.060211032556054526	0.8061627053717147	0.05995751362206647	0.5000030368556583	0.995447086237938	0.8065631045501007	0.8521928128344439	0.9988601982867512	False
18_65778796	8.239470662261283	0.004098908471471208	7.822516467433161	0.5858496480232753	0.9567270370234046	0.005159930089606579	0.033914996357605136	0.9868372775178109	False
18_65783629	1.93001460405236	0.16475684714636818	1.8848230399707973	0.5001471178701693	0.9748236440606888	0.1697869888231679	0.2917413039602714	0.9946120056511476	False
18_65783646	0.8172936505098676	0.3659726288740784	0.8228520334123459	0.4998743678944231	1.0170228720267978	0.3643476157944576	0.4879892100816022	0.9975793293339338	False
18_65784313	0.14025229053530094	0.708030330101223	0.1380121761794726	0.5000095227761182	0.9931363552824948	0.7102652299366033	0.7773690802540051	0.9988601982867512	False
18_65786474	0.9899499821245	0.3197545996045783	0.9956303400686012	0.4998499554717992	1.0187211034977577	0.3183701527882503	0.4450038246569912	0.9959171602442006	False
18_65786585	0.3395280822859803	0.5601017484853605	0.32915948479785584	0.5000298193287559	0.989486762128524	0.5661544335065112	0.6615916154861301	0.9983491687939406	False
18_65786741	0.16917637105044034	0.6808448324064601	0.16960640692923334	0.49997430194067	1.007699622526754	0.6804618433912437	0.7536630417385985	0.9988601982867512	False
18_65787517	1.7460125906957271	0.18637879149473505	1.7122286791491206	0.500068357034713	0.9759438428903192	0.19069646592797707	0.3154012073727312	0.9946120056511476	False
18_65788664	0.048941780942996616	0.8249149912665705	0.047474649763898924	0.5000007334933375	0.9960011773837246	0.8275173261843007	0.8681629628532681	0.9989445677210936	False
18_65788953	1.0532829753045974	0.3047521979386469	1.0308245515407182	0.5000798366635136	0.9813358149947295	0.30996508289617897	0.4370104908945824	0.9958340354189781	False
18_65790144	0.06547037656936537	0.7980498324731438	0.0650327168586955	0.499990646311321	1.0047433163391857	0.7987114129398257	0.8461992364355678	0.9988601982867512	False
18_65791344	2.5205926459696566	0.11236834657142836	2.5682836341147777	0.5000500083852116	0.9699900574526952	0.10902596628173676	0.2175925108488688	0.9944885797647562	False
18_65793994	1.2330204123774706	0.2668204429508453	1.2612668403999123	0.4997844978204502	1.0212560826456565	0.26141143115619114	0.3894326692346642	0.9946120056511476	False
18_65794772	0.08327393411475015	0.7729087461506627	0.08203913741090219	0.4999891442657221	1.0053063072041633	0.7745528206437597	0.8274296539354666	0.9988601982867512	False
18_65796923	0.10035870784115276	0.751399594555307	0.09942390557625913	0.5000061539685262	0.9941535943270596	0.752522068127473	0.8102525868407877	0.9988601982867512	False
18_65798007	0.010509489515207804	0.9183472713066289	0.010692133379052391	0.5000002757677019	0.9980554239485216	0.9176433117364399	0.9371930378142668	0.9997261015601768	False
18_65798246	0.04118037652371953	0.8391901467948971	0.04048905990930507	0.4999947607293456	1.0037230476771593	0.8405273860910193	0.8781720019160307	0.9989452225199258	False
18_65800241	0.6681890161412696	0.41368371177103935	0.6677177965357259	0.4999036348411426	1.01527320662847	0.41384842030598623	0.5324104793892851	0.9978295362662764	False
18_65801237	0.8891387090413332	0.3457108163217815	0.9059152327972696	0.4998466813670556	1.0179697280578406	0.3412005557302502	0.4665865092985016	0.996917439293491	False
18_65801614	0.563409526156903	0.4528897454082408	0.5549457520028227	0.4999298953731	1.0138213984679258	0.4563038745533614	0.5694444365337615	0.9979806875754014	False
18_65802731	0.008629329188099888	0.9259876272611264	0.008453241141978651	0.5000005365285873	0.9983033621149054	0.926744511417692	0.9441770950035684	0.9997590813771912	False
18_65803917	0.030032603303205008	0.8624162738424175	0.03034388976811897	0.4999949861960088	1.0032669551279536	0.8617122335131604	0.8942970747496886	0.9992340383074808	False
18_65802836	5.353735895469924	0.0206779191542954	5.577961990205949	0.4377408823866872	1.0519221415737379	0.018187875982678903	0.0687487077899406	0.9868372775178109	False
18_65803978	0.02137502306066353	0.8837619314617727	0.02172781739500352	0.4999962951386401	1.0027724833707332	0.8828134746094295	0.9104876480381474	0.9994446762968446	False
18_65808215	0.1639482375227459	0.6855471809121201	0.1612603428948205	0.4999791679647221	1.0074365884502339	0.6879987908627885	0.7596315570938986	0.9988601982867512	False
18_65807586	6.375327164939449	0.011571770765592236	6.649957673809695	0.42059562873859	1.0591672327212818	0.009915817997492415	0.04824080017633862	0.9868372775178109	False
18_65809811	0.10509535856758134	0.7457986264382723	0.10477041878402817	0.5000008915877469	0.9939791076142293	0.7461783533618757	0.8053098655645883	0.9988601982867512	False
18_65810472	2.030809073596231	0.15413853248242848	1.957002745512	0.5001852511555326	0.9745221117801466	0.1618342324863864	0.28252624432353124	0.9946120056511476	False
18_65810689	0.24976730681186154	0.6172389715371198	0.2485766710706229	0.4999647635867406	1.009290035777462	0.6180790749124124	0.70403647976634	0.9988601982867512	False
18_65812483	0.8277293363012745	0.36292993789758254	0.7980472394228855	0.5000766259396906	0.9836945727950064	0.3716778548629517	0.4946611433645477	0.9976099674615392	False
18_65814142	0.17495797006874625	0.6757425752076214	0.17393123148576706	0.4999753408687073	1.00776459446028	0.6766413720704993	0.7507303300710308	0.9988601982867512	False
18_65814599	0.004188288338374591	0.9483993379235636	0.004135119685088284	0.5000001269576695	0.9988087561467648	0.9487274548616996	0.9610864645873216	0.9997590813771912	False
18_65815764	0.6967687100128899	0.40387158926208944	0.7152111262585095	0.4998702046995984	1.0160195935411032	0.3977192534437639	0.518372877571676	0.9976099674615392	False
18_65815806	0.3929786437284975	0.5307378410413062	0.3911170950632368	0.500021323150204	0.9883892574569982	0.5317127929626475	0.6331928965611122	0.9980918642423012	False
18_65816067	2.491388438978106	0.1144706994733653	2.5737322929526267	0.4994488690890714	1.0305433851826509	0.1086511132870629	0.21708445514728208	0.9943348047269333	False
18_65816345	3.4971986342972627	0.06147273059819036	3.509290416746808	0.4994870117048726	1.0352250769870006	0.061025587550716735	0.14836080840091745	0.9904247968053996	False
18_65816590	0.00871428394209417	0.9256252497709342	0.008712168964848388	0.4999987032888288	1.0017409203337853	0.9256342495989898	0.9433056541701292	0.9997590813771912	False
18_65817312	0.9750193071813272	0.3234315602917759	0.9929043892261687	0.4998339844502753	1.0188104504072526	0.31903355097729497	0.4456109853945377	0.995928645073004	False
18_65819579	1.935912711410652	0.1641130135780886	1.8807992736983576	0.5001537553832748	0.974916207792765	0.17024333287630578	0.2922499292310304	0.9946120056511476	False
18_65819596	0.2490869145431845	0.6177187440015368	0.2384050692744495	0.5000255643877548	0.9911075924679892	0.6253604382804028	0.7099110162082299	0.9988601982867512	False
18_65819603	1.2608432169907644	0.26149154146042475	1.2983318987317034	0.4997637737630074	1.0216386326229985	0.25451814641626125	0.3825551214805609	0.9946120056511476	False
18_65819769	0.1219202646965556	0.7269610680715017	0.12125934046707698	0.5000065753105256	0.9935313592625626	0.7276726267303404	0.7909726703624111	0.9988601982867512	False
18_65820240	1.3033840953103493	0.2535960037143969	1.2932144060905555	0.4998297650067536	1.0212046158296328	0.25545642056756834	0.3835211107965824	0.9946120056511476	False
18_65821504	0.0602451980989045	0.806108813857025	0.059275753366819124	0.4999924355478424	1.0045070109384275	0.8076443250747694	0.8530460274543732	0.9988601982867512	False
18_65822611	0.00022841817102525752	0.9879416231281548	0.0002290053853357676	0.4999999445203455	1.0002826133850236	0.9879261345034488	0.9908510103872328	0.9998540362365428	False
18_65822911	0.35629965672944763	0.5505685282543131	0.3611086005475954	0.4999400583559674	1.0113024374008852	0.5478911909027944	0.6464695539646855	0.9981345800304752	False
18_65823206	1.7636532044928686	0.18416949941325733	1.6879506709228735	0.5001745254602215	0.9764113797665402	0.1938713362704716	0.3189000707974481	0.9946120056511476	False
18_65824532	1.39904696248081	0.2368832053461721	1.3317832988323062	0.5001474010917583	0.979092833988225	0.2484882147260372	0.3764994620419169	0.9946120056511476	False
18_65824781	0.4802499367958149	0.4883091273390829	0.4944878801361483	0.4999078023182391	1.0133345143882515	0.4819321647860328	0.5914041759672566	0.9979806875754014	False
18_65825447	5.97414533664471	0.014517115276626138	6.155337798598338	0.4512351954547885	1.0525197284570953	0.013101609170362185	0.05661061916156	0.9868372775178109	False
18_65827943	0.0901921458328303	0.7639330239885224	0.09127543821523433	0.4999848769317269	1.0056727498844718	0.76256191907062	0.8181553591048195	0.9988601982867512	False
18_65828706	3.260545547957633	0.07096551309309351	3.0829826231674815	0.5393032561314526	0.9705497692207484	0.07911531800810234	0.17577702050392066	0.9906853544747796	False
18_65829951	0.21757850242055105	0.6408912045695622	0.21692759361030767	0.4999689603453242	1.008685270070079	0.6413909761059549	0.7228015057130636	0.9988601982867512	False
18_65829439	6.047213718547143	0.013928258755894207	6.148092862316843	0.47523678576817696	1.0494167731747055	0.013155388928312695	0.05673307653357924	0.9868372775178109	False
18_65829965	0.05053182833868418	0.8221404235484955	0.05151021964411484	0.4999909926180292	1.0042759613649397	0.8204559113685742	0.8627195902747203	0.9989064889648234	False
18_65830020	0.1409906410863897	0.7072981604768922	0.13934427227286506	0.5000090215890304	0.9930881665034368	0.7089337664323363	0.7762800639967922	0.9988601982867512	False
18_65830031	0.13516447144668575	0.7131363075364474	0.1384924486228556	0.4999748349729971	1.0070324017647945	0.7097843456299879	0.7769794949402322	0.9988601982867512	False
18_65830606	0.11060689732750006	0.7394542469980114	0.11133157234507962	0.49998236944358	1.0062489050800651	0.7386332226802084	0.7994962730241219	0.9988601982867512	False
18_65831491	0.933377553228354	0.3339868052104605	0.939719999631052	0.4998558987462861	1.0181957349619668	0.3323498609877392	0.4582987082740744	0.9964597056881452	False
18_65832361	0.4641618338291379	0.4956853307734651	0.4614188786690647	0.4999361594681869	1.0126575804820734	0.4969616039231646	0.6040423463288134	0.9979806875754014	False
18_65832777	1.1924125418013034	0.2748434576558335	1.129454248755792	0.5001324667235917	0.9807878385080973	0.2878917785383762	0.4155747550994952	0.9951990707301421	False
18_65832787	0.026976309806649112	0.8695385413390266	0.026604861424857518	0.5000017911558485	0.9969810288324144	0.8704318521450529	0.900975273293528	0.9992600632858759	False
18_65833138	0.12345461125387658	0.7253174740659394	0.120154819876916	0.50001040089864	0.9936305134614613	0.7288666355469144	0.791893094144658	0.9988601982867512	False
18_65833183	0.851752717863576	0.3560569748405147	0.8286429636173125	0.5003325911952338	0.9833520234830884	0.3626652239333264	0.48645592987008707	0.9975793293339338	False
18_65833614	0.0012218206426464207	0.972115981674138	0.0012004229465674145	0.4999998988980813	1.000640481258122	0.9723611274526568	0.9790079585900427	0.999815356887746	False
18_65833432	5.3111592460551265	0.021189252498968414	5.047645968690631	0.5570992840081457	0.9634443812403706	0.024659418626660767	0.08302268081400548	0.9868372775178109	False
18_65833755	2.2069984616346687	0.13738574769392442	2.163673900435242	0.5001551728006987	0.9729829983125282	0.1413064781428356	0.2582916456163393	0.9944909096113326	False
18_65834073	4.167986306811088	0.041194732719750826	4.0127129376196535	0.5360008166215571	0.9659641528724744	0.0451584315414254	0.12189862466131993	0.9880612318268052	False
18_65834078	0.2715905803687661	0.6022667878958301	0.26873374449132825	0.5000157924051339	0.9904004957602504	0.6041824546174931	0.6926627529670282	0.9987319915932354	False
18_65834324	0.22292630499690347	0.6368192098375298	0.2229792510952393	0.49996709234375203	1.0088199129214697	0.6367791947285564	0.7190839277262286	0.9988601982867512	False
18_65834215	5.964013909119218	0.014600763844473397	5.862384267224115	0.5253938650128898	0.9577140459377086	0.015467827296138938	0.06236896349232478	0.9868372775178109	False
18_65834599	0.9335589228800528	0.3339398455594505	0.928408324256452	0.4998725501909653	1.0179760350510128	0.3352768628401525	0.4610520056524045	0.9966956436566377	False
18_65834524	5.154367926589316	0.023187973827517142	5.028993615316722	0.5293845688707077	0.9612338900085792	0.02492637849444668	0.08358427601777739	0.9868372775178109	False
18_65834675	0.9985289147110166	0.3176667294523121	1.0042868875279964	0.4998482750312628	1.0188029476766485	0.3162754252249521	0.4430405197204783	0.9959171602442006	False
18_65835271	0.8145566773751796	0.3667764877438712	0.8125359581499652	0.5000393806430644	0.9832615558971638	0.3673715545245549	0.4907396596140714	0.9975793293339338	False
18_65834945	4.469415751311999	0.034506788971644275	4.3438127257686565	0.5296396561458988	0.9640333235142864	0.03714365650043461	0.10738258473907752	0.9868372775178109	False
18_65836833	1.0028283735496188	0.3166270907456724	0.991318481406779	0.5000630817546082	0.981602651714701	0.31942033950710225	0.4459897488940391	0.9959462053555269	False
18_65837656	3.7969742222475698	0.05134528949681172	3.8599367206043103	0.4991699491326056	1.0371639178232828	0.049452193448238035	0.12924777568999032	0.9892234523662984	False
18_65841025	0.11332484534000288	0.736390139995265	0.11003797870944254	0.5000097212372915	0.9939114048261676	0.7401009017342297	0.8006177547241491	0.9988601982867512	False
18_65842825	0.002358878170895196	0.961263346151597	0.0023427781998179853	0.5000000674605452	0.9991004810707048	0.9613956629179774	0.9706694659092916	0.9997590813771912	False
18_65843260	1.0098294412499629	0.31494370307286745	1.0324237838358383	0.4998228907948813	1.0192196765670138	0.30959006966713354	0.4366755842213391	0.9958340354189781	False
18_65845391	0.07311184704200713	0.7868586750143147	0.07091455332556508	0.5000018581011882	0.9951135020905096	0.7900098166303633	0.8393985805197091	0.9988601982867512	False
18_65845649	0.28338256702917874	0.5944926848928617	0.2777434429845016	0.5000047420604046	0.9902877769877028	0.5981840727680765	0.6878259715568547	0.998706034355184	False
18_65847099	0.2991886756325499	0.5843914958332903	0.2943945798651839	0.4999626862571434	1.0100546900181455	0.5874180455405914	0.6790221408624303	0.9984971552629373	False
18_65847683	1.6875690180752938	0.1939217363076124	1.7085443034811758	0.4997330020864204	1.0246309737063322	0.1911743486525296	0.31593888067127146	0.9946120056511476	False
18_65847634	8.219452615365299	0.004144369944123483	7.84974740702819	0.5782098035792159	0.9560055700753788	0.005082780829109511	0.03361597254220935	0.9868372775178109	False
18_65847766	4.256737820994829	0.03909492867630593	4.118212453897286	0.5319750206816859	0.965192181754064	0.04242388199035363	0.11705273014439148	0.9877287395417464	False
18_65848054	0.2878300897164792	0.5916144269890098	0.28580793138826266	0.4999606553162644	1.009951415952253	0.5929195159639535	0.6835365461211484	0.9985737295172986	False
18_65848177	0.10602848671027232	0.7447117595286616	0.10324564404436387	0.5000087815225384	0.9940937156137888	0.7479689608188188	0.8067087274514685	0.9988601982867512	False
18_65848572	3.650102970043804	0.05606574509808182	3.8083797179933763	0.454765513036566	1.0412406875214641	0.05099675985237938	0.1319059550165659	0.989553287197498	False
18_65849378	14.64791328093213	0.00012957802461133203	14.108732701170087	0.6104143383167369	0.9440252398186836	0.00017254088849105734	0.0074841389224776485	0.9613282305333796	False
18_65849435	0.001778012979816168	0.9663659749418998	0.0017995254311244933	0.5000000685635302	0.9992042516471418	0.9661632363852398	0.9742304123737764	0.999767550229506	False
18_65851105	0.711757866135315	0.3988608599164761	0.6953395697855739	0.4999201383959788	1.0154131560582935	0.4043541114142891	0.524144321993401	0.9976099674615392	False
18_65852207	0.006220349758198296	0.937136666537112	0.006318467083474388	0.4999998744088091	0.998506469520268	0.9366438509467959	0.9518201437250848	0.9997590813771912	False
18_65852638	0.1297814320099775	0.7186587653667069	0.12674684405283188	0.5000103155141643	0.9934470989627416	0.7218291595095547	0.7864508607044546	0.9988601982867512	False
18_65853171	0.3926935166865633	0.5308869622888359	0.3893282617755176	0.5002425619782732	0.9884433899917532	0.5326527073054705	0.6339555496826645	0.9980918642423012	False
18_65853788	0.15467211816802262	0.6941099093689951	0.15327927837279276	0.4999794500883736	1.00727703188145	0.6954210551342053	0.7655681765755565	0.9988601982867512	False
18_65855224	3.169034963521824	0.07504677709952612	3.1010805386904394	0.5001285257149387	0.9677151176436146	0.07824034744859909	0.17445675916280168	0.9906545479567118	False
18_65855591	0.017811458917897482	0.8938299304457518	0.017967965941352304	0.4999970724934463	1.0025115952114136	0.8933672740529661	0.9185533170854234	0.9994446762968446	False
18_65856218	0.5859014996511291	0.4440083740554797	0.5614697166020051	0.500058636786549	0.9863580278055196	0.4536686768478926	0.5671536293232436	0.9979806875754014	False
18_65856235	0.00128154793439883	0.9714428583753982	0.0012557890331663655	0.4999998610805373	1.0006541405813123	0.9717311907681836	0.9785226856553434	0.999815356887746	False
18_65856882	4.846132397924691	0.027708193927538538	4.763746165775956	0.5003888533449831	0.9599914212424108	0.02906522228649822	0.09204693477806453	0.9868372775178109	False
18_65858213	0.28960462651174623	0.5904740063325198	0.2804160441846761	0.5000252769381459	0.99030095781993	0.596428656254679	0.6863923659504714	0.9986311316950374	False
18_65857380	5.11190053228853	0.023762276319804883	4.974778515730577	0.5323926968060512	0.961699512160078	0.025719496624515226	0.08524798756972239	0.9868372775178109	False
18_65858917	6.9153196682209455	0.008546036232230379	7.082965947549383	0.4574247478462667	1.0553941106134892	0.00778201001431622	0.04224665420829031	0.9868372775178109	False
18_65859648	0.0011039764127600547	0.9734942525202146	0.0010753632814157754	0.5000001337304558	0.9993964743861236	0.9738398740068928	0.980163044871229	0.999815356887746	False
18_65860151	0.6889654180678235	0.4065165034328209	0.6922010284833959	0.4998955238139009	1.0155930182415485	0.4054167368488353	0.5250459499929658	0.9976099674615392	False
18_65861450	0.7116246089877905	0.3989050081144289	0.7061362451713649	0.4999045574288514	1.0156532408832557	0.40072947662077696	0.5209638477359341	0.9976099674615392	False
18_65862557	4.637643203973028	0.031277928527803533	4.409574056524433	0.5501819657827354	0.96540013579461	0.03573776349387225	0.10482351044846168	0.9868372775178109	False
18_65862618	0.07171609788674971	0.7888543373150851	0.07200592026129016	0.4999998729344666	0.9949901871532716	0.7884382436226423	0.8381814111987551	0.9988601982867512	False
18_65862989	0.9076347805846864	0.34074276083496546	0.92179800183294	0.4998493123492944	1.0180980644454427	0.33700331816420503	0.4626758473622967	0.9967592833840526	False
18_65864467	6.054572278860062	0.013870334720648358	6.1383375259320045	0.4809903899715955	1.0487131618455507	0.013228162355121252	0.056907364700267075	0.9868372775178109	False
18_65864471	0.9338744453180254	0.3338581725127885	0.9229942568927072	0.500058647959596	0.9822469773474212	0.3366900044634389	0.46236486259428494	0.996715144335088	False
18_65865332	0.24415728513702106	0.6212194969036022	0.2444272729917429	0.4999967647302334	0.9907899413086894	0.6210266325133701	0.706393357000831	0.9988601982867512	False
18_65865862	0.6641798374172367	0.415088170291094	0.6469367168137978	0.5000540643742408	0.9852382622566488	0.4212100169459221	0.5388272456830928	0.9978541397241464	False
18_65866761	0.0951149643899356	0.7577725491788879	0.09282335132957087	0.4999889272021511	1.0056181802575592	0.7606180724717321	0.8165930308655229	0.9988601982867512	False
18_65867648	0.5695206330242115	0.4504494669344117	0.5555979016571655	0.4999366142280641	1.013763665661514	0.4560393726526848	0.5692086348964781	0.9979806875754014	False
18_65872489	1.966901965814032	0.16077708513347244	1.9202218140380864	0.5001534389439797	0.974593909271226	0.16583220976370294	0.2872212030098313	0.9946120056511476	False
18_65872512	2.6909885652617618	0.10091718643202884	2.7341785687749507	0.4994125350058118	1.0312392237620331	0.0982219938294342	0.2029625570921899	0.9935127400575321	False
18_65873742	0.006346711360855295	0.9365027028450292	0.0062112978848745115	0.4999992694199523	1.001454323827838	0.9371823279625596	0.9522524467267716	0.9997590813771912	False
18_65873403	4.8186083104967565	0.028154068067935745	4.92935012248563	0.4705090344041976	1.044819572734183	0.02640424569106848	0.08662406668971523	0.9868372775178109	False
18_65874971	0.04016188316114011	0.8411643973717269	0.04014935823579435	0.4999939256900199	1.0037382757213122	0.8411888368741274	0.8786481617439752	0.9989452225199258	False
18_65875077	5.267362132177489e-05	0.9942092763791136	5.0997634389204904e-05	0.5	0.9998778301994534	0.9943021450962166	0.99571740939436	0.9999469889073782	False
18_65876990	0.02734645356576948	0.8686546291649464	0.027281860988296103	0.4999959532297048	1.0030779771540348	0.8688084331758382	0.8997136775771438	0.9992372150289488	False
18_65877167	10.575836002553274	0.001145754430532997	10.105953385522296	0.5963222341727149	0.9515891833371296	0.0014779111715521598	0.01801376420861496	0.9828676277306776	False
18_65877609	6.01144458261183	0.0142133868519434	5.838638193519727	0.5401088706518876	0.9591402693429599	0.01567795641689651	0.06288670186983862	0.9868372775178109	False
18_65877885	1.9575934025975243	0.161770933737308	1.9069502597812968	0.5001521574734252	0.9747095951895292	0.16730242259998984	0.28888377542343197	0.9946120056511476	False
18_65878112	1.5884463596728438	0.2075482461731729	1.5837464315845864	0.5000792097498737	0.9766658993437212	0.20822187455770624	0.3344310829845197	0.9946120056511476	False
18_65879695	4.5807013978584905	0.032333977087005694	4.437557391669543	0.5332738302882253	0.9639444567120768	0.0351565122534887	0.10374246815965936	0.9868372775178109	False
18_65879697	2.503453568803991	0.11359694460714098	2.5644878263883584	0.4993103679304065	1.0303381352046626	0.10928794732696123	0.2179524785656881	0.9944909096113326	False
18_65880189	0.8266099075097769	0.3632546449290809	0.8370690293049847	0.5000236046144173	0.9828810828807164	0.36023637755137106	0.4842135360392046	0.997568988048414	False
18_65883812	1.923255142841981	0.1654982590912848	1.852608134602633	0.5001248641169209	0.9752085233236776	0.17348035732371347	0.29597434204793155	0.9946120056511476	False
18_65884011	0.13556802082327124	0.7127273697148921	0.13321563316640095	0.4999829581919062	1.006754999042117	0.7151209845632778	0.7811886111226607	0.9988601982867512	False
18_65885436	0.7324505444478859	0.3920900230982721	0.7219295020986465	0.5000481400655108	0.9843151799988228	0.3955117259391309	0.5164152683268849	0.9976099674615392	False
18_65887628	0.4651694769922017	0.4952178693636264	0.4576069524955528	0.4999425126345475	1.0125399762517933	0.4987444958131584	0.605498734702084	0.9979806875754014	False
18_65888165	0.2220947466037302	0.6374484409832881	0.22460955557835405	0.4999633590589261	1.0089007130820251	0.6355498924676107	0.7181555299755712	0.9988601982867512	False
18_65890290	0.034873339898361166	0.8518613173292632	0.03527014161227271	0.5000011196547898	0.996480065934753	0.8510307191191081	0.8861231875596979	0.998999009128256	False
18_65891843	1.3229588741558302	0.2500617149290638	1.2894263044690888	0.5001058098626521	0.9791789852996952	0.2561537023493913	0.3842142764791284	0.9946120056511476	False
18_65896088	0.2777096338516429	0.5982063482883325	0.2853170325033716	0.4999477964982922	1.0101123240392194	0.5932372344476193	0.6837808912960148	0.9985754191710698	False
18_65896425	0.2547363560500457	0.6137596330853194	0.2452572702968609	0.5000242158124841	0.9909540907687684	0.6204345572609962	0.7058989709593766	0.9988601982867512	False
18_65897024	1.3099463024452689	0.2524043778232963	1.3496055218092806	0.4997545992237236	1.0220689357389852	0.2453470918473971	0.373300192001768	0.9946120056511476	False
18_65897605	3.2998491562519234	0.06928624554629847	3.316579727776116	0.4987477711270618	1.0343414170649663	0.06858437542227735	0.16012412051400202	0.9906154533600544	False
18_65897706	3.2883911349592836	0.06977135751648478	3.196039951457351	0.5002700218937366	0.9673508139443521	0.07381680739913632	0.1680069578570074	0.9906545479567118	False
18_65897953	2.5378085427369683	0.11114895784066547	2.4942932971825944	0.5001888505761865	0.9710022044233004	0.11425965484808233	0.22448315869393232	0.9944909096113326	False
18_65899380	0.4689937950002445	0.493450434413366	0.4669986793996941	0.4999968383501335	0.9873116794461811	0.4943711663335916	0.6018882357196194	0.9979806875754014	False
18_65898571	0.01112441304624312	0.9160010225181558	0.01090484202359221	0.5000007922094482	0.9980726216773363	0.9168310908011272	0.936565942155694	0.9997261015601768	False
18_65900256	1.82939474355328	0.17619905208362965	1.7657101500299175	0.5001170152989781	0.9757708075549308	0.18391387403247286	0.30776670218879737	0.9946120056511476	False
18_65901726	0.02080567227352148	0.8853096017415683	0.020809916186408373	0.5000010180013912	0.9973108954216644	0.8852979860479104	0.912412222270952	0.9994446762968446	False
18_65902001	0.02022489716304676	0.8869107644912421	0.01976910680605215	0.5000014461242441	0.9974089761834796	0.8881838500914796	0.9146278463507418	0.9994446762968446	False
18_65903270	0.14917847895073064	0.6993216725544091	0.14821620790826273	0.4999792211385512	1.0071648079269933	0.7002458753733358	0.7694383991005364	0.9988601982867512	False
18_65905444	0.0472837808801998	0.8278589618701097	0.04660048759978963	0.5000031274384343	0.9960064154560936	0.8290879435610379	0.869370449498295	0.9989445677210936	False
18_65904149	9.424224828779645	0.002141375980571958	9.223068601160776	0.5481173710129892	0.9493258382509858	0.002389846633936044	0.02272239255504744	0.9847089192621604	False
18_65906072	0.2079942208521146	0.6483440759273909	0.20410784871637588	0.5000148975637589	0.9916669450528608	0.6514253419550113	0.7309138794324584	0.9988601982867512	False
18_65906853	0.07522810418801383	0.7838714341199033	0.07495290191582171	0.4999993788833302	0.9949088306735412	0.7842573246051139	0.8349451191624143	0.9988601982867512	False
18_65908830	0.2361491504670994	0.6270013415597729	0.2342148653951881	0.4999679863219564	1.009001850620868	0.6284160288563579	0.7123937682297733	0.9988601982867512	False
18_65907521	7.120493653707397	0.00762077196882227	6.8968701139128825	0.5507096150357405	0.9565103949255456	0.008634678795435669	0.044687258111092185	0.9868372775178109	False
18_65908983	0.002769697123769177	0.9580283772047652	0.002692317415494472	0.4999997013653886	1.0009541391979302	0.9586182978716099	0.9686059167984744	0.9997590813771912	False
18_65909005	5.171652774328436	0.022958362821785545	4.968241847534955	0.5454644801276999	0.9628231425565632	0.02581687732965554	0.08544164108826442	0.9868372775178109	False
18_65910366	0.06962001743097801	0.7918908394211089	0.0683497632817307	0.4999913323375047	1.0048347027749471	0.79375485115067	0.8422526916415154	0.9988601982867512	False
18_65912071	4.3163747752947765	0.03774725853752259	4.209752418330027	0.5004338490436412	0.9625454688573116	0.04019220293261594	0.1129609452114326	0.9869914857711236	False
18_65910096	3.1548838665528365	0.07570007763613162	3.054302972581354	0.5241387416222161	0.9695529816791538	0.08052353884930652	0.1778217738320557	0.9907533745381584	False
18_65913252	0.29011804432224153	0.5901448946380679	0.2830251845953171	0.5000229932851908	0.99021910707754	0.5947252244053641	0.6850197042455116	0.9986074829686309	False
18_65913327	0.3919724788936208	0.5312644012327381	0.3783556441157998	0.5000359775665872	0.9887548645916636	0.5384845841651813	0.6387302480530702	0.9980918642423012	False
18_65913474	0.06765225872127445	0.7947862691248052	0.06561403855084791	0.4999927444254433	1.0047082216530374	0.797833182248266	0.8454895532470285	0.9988601982867512	False
18_65913493	0.0803277047908324	0.7768538057752474	0.0789268227890716	0.5000056293890452	0.9948118665020724	0.7787570491083908	0.8307456856559129	0.9988601982867512	False
18_65913720	15.24389325172717	9.448175351434164e-05	14.447435177062287	0.6483199715064997	0.9468154380762678	0.0001441259908551151	0.007053544628307701	0.9590329858634996	False
18_65913759	7.829339956068225	0.005140486781232689	7.692401804783003	0.5344570586663772	0.9524393940121536	0.0055453781447347686	0.035207348809287164	0.9868372775178109	False
18_65913835	0.018210658743473832	0.8926538785597127	0.01809764209610876	0.5000010080040715	0.9975002917801752	0.8929854849793775	0.9182713803451932	0.9994446762968446	False
18_65913836	0.007366681545121878	0.9316020550762876	0.007076105448504676	0.4999992417788009	1.0015377804729866	0.9329613491518052	0.9489683108799672	0.9997590813771912	False
18_65915280	1.902883041818996	0.16775596964739392	1.8491309785749763	0.5001560955157	0.975125127622571	0.1738845005301073	0.29645847584428664	0.9946120056511476	False
18_65915373	0.4612013064753455	0.4970630755839838	0.4485051084193401	0.5000375520059969	0.9877130713711801	0.5030457106918159	0.6091120815304096	0.9979875561041772	False
18_65915205	3.6254775766115017	0.05690123877488396	3.4809956752942526	0.5331826381010861	0.9681622035210145	0.06207737802393697	0.15004445487388884	0.9904247968053996	False
18_65915748	0.9579745631746732	0.3276977132302058	0.9406211799105222	0.500065516829424	0.9821387652289356	0.33211814127101746	0.4580799937119564	0.9964597056881452	False
18_65916489	0.2202845795392534	0.6388231685574326	0.2152227007827605	0.5000168926728861	0.9914622718248672	0.6427043415896688	0.7238671696342169	0.9988601982867512	False
18_65919084	0.18775978151290929	0.6647877089322339	0.1848493079887703	0.4999761046388996	1.0079662807031655	0.667238522287337	0.7432928958206723	0.9988601982867512	False
18_65920127	3.7865205845347987	0.051666945145753984	3.758049451418629	0.5000785965749398	0.9642228418625476	0.05255385130107682	0.1345254036394331	0.989975875777958	False
18_65921332	0.10031493465906748	0.7514520270056678	0.09905067702129597	0.4999867872649994	1.0058377565024548	0.7529718465113759	0.8105943283440973	0.9988601982867512	False
18_65921696	1.0331419673085236	0.3094218506776547	1.0058084835254704	0.5001151151681555	0.9816351472681026	0.31590909494352426	0.4426828302803477	0.9959171602442006	False
18_65922901	1.9414104486356225	0.1635154716064342	1.8654889633180567	0.5001823799035021	0.975157981426192	0.1719926296152876	0.29424854745621865	0.9946120056511476	False
18_65924002	3.141673145542484	0.07631548339133197	3.103137253059685	0.5001936949565717	0.9675580498027284	0.07814157378143449	0.17432291040733874	0.9906545479567118	False
18_65924027	0.22645156260011845	0.634167515888697	0.22912263460602844	0.49996280796782105	1.0089918995453184	0.6321751461261255	0.7154512155460488	0.9988601982867512	False
18_65925484	10.16485437750805	0.0014314322110522415	9.705600999186572	0.5946498317816902	0.9524314776069968	0.0018370723391487602	0.01999529535863777	0.9846360791371128	False
18_65926453	0.9137442280362792	0.3391229128084574	0.8835681166710856	0.5000814023583152	0.9828207107125232	0.34722625992999745	0.4722605573917833	0.9971810071089804	False
18_65926109	3.7109697721846255	0.0540559755807104	3.603557265865674	0.5256321965175463	0.9669904852830412	0.0576560754646468	0.14292199237574707	0.9904247968053996	False
18_65927008	0.6132541170395882	0.4335652018133008	0.6310538213037944	0.4998841759534999	1.0150633770896846	0.4269690286647672	0.543859389319325	0.9978541397241464	False
18_65927094	5.306673682903637	0.021243879538842325	5.1563703657957385	0.5352066790765663	0.9612387590337024	0.0231612520488349	0.07987182415349206	0.9868372775178109	False
18_65927318	1.1527807312444622	0.2829678008986879	1.1306753199860395	0.5000827879630674	0.9804347205941908	0.2876313377636713	0.41530307060436417	0.9951990707301421	False
18_65927790	0.7490748461359544	0.3867692981120503	0.7377152370463591	0.5000495399025514	0.9841516372636956	0.3903937535415613	0.511796062340485	0.9976099674615392	False
18_65928633	0.01350330704973146	0.9074910800426556	0.013478318927809596	0.4999979208840896	1.002163671246418	0.9075763301972506	0.9294628450094063	0.9996490368355568	False
18_65928526	5.832962573520717	0.015728614111159226	5.60759152124956	0.5507644335829687	0.9608770730547944	0.017882826120911632	0.06808971625772549	0.9868372775178109	False
18_65929338	0.5365853401808351	0.46385132758774494	0.5226175045245327	0.5000431083506122	0.9867288887269672	0.4697272598455625	0.5809468859659864	0.9979806875754014	False
18_65929706	0.03885811699812791	0.8437300150838325	0.037940590034850175	0.5000029637533575	0.9964131711067356	0.8455624838571894	0.881965332602766	0.9989543412064148	False
18_65931876	0.3635797059296237	0.5465248487037326	0.3621863543485233	0.4999983753360098	0.9888204641504664	0.5472944905263641	0.6459831418916417	0.9981345800304752	False
18_65934425	0.4738525569599972	0.4912201308238042	0.4719301956356503	0.4999334691292607	1.0128131552583142	0.4921005259773454	0.5999368917357222	0.9979806875754014	False
18_65932077	11.763091722576293	0.0006041678983976784	11.197734580142424	0.6122942960390482	0.9504057591628826	0.0008189725572406159	0.013789269658537584	0.9782700598527084	False
18_65934636	1.0457983995484312	0.3064767415302985	1.0040677711076569	0.5099138634479186	0.9820954278505448	0.3163282241947521	0.4430929200843189	0.9959171602442006	False
18_65936407	2.789233134116444	0.09489963203653573	2.677479190613667	0.5002648632385897	0.9702855184001954	0.10177672019156868	0.20785572585040948	0.9939155221342548	False
18_65937191	0.4386353567244044	0.5077818469765757	0.4274161439025193	0.4999516221000361	1.012061179873334	0.5132595382849122	0.6177364979355965	0.9980918642423012	False
18_65937394	0.3148485829174348	0.5747200301575817	0.31769668924971484	0.4999489423200402	1.0105770555602966	0.5729951493295563	0.6672240850298425	0.9983950419518864	False
18_65937502	1.4109537799319298	0.2348981248765275	1.3435618781695666	0.5158353961976611	0.9796114562351818	0.24640679929508225	0.374352186262789	0.9946120056511476	False
18_65937885	2.0586001337081825	0.15134915463429854	2.0948208519585023	0.4996608649154728	1.0273554859327552	0.147799035141429	0.2660970215519279	0.9944909096113326	False
18_65938708	2.2736760145367607	0.13158745598345156	2.2521339126396924	0.5000189593241919	0.9722852713156	0.13343029160950826	0.24876901862662065	0.9944909096113326	False
18_65938747	0.038129611969793586	0.8451831067592528	0.037539254350122064	0.4999951709532405	1.0035871914747283	0.8463712515536328	0.8826288806883585	0.9989747748635408	False
18_65938887	0.07904485087973967	0.7785959959259429	0.08132213596036307	0.499984915094835	1.0053983385876546	0.7755136249106448	0.8281683851517874	0.9988601982867512	False
18_65939134	0.5493879762802578	0.4585678745535533	0.5426921563012002	0.5000342571633289	0.9863802100449628	0.4613191461969016	0.5737446837837391	0.9979806875754014	False
18_65939238	0.16157349993981995	0.6877119463542406	0.15814071950080688	0.4999807302910755	1.0073461334258205	0.6908741116132375	0.7618876205849133	0.9988601982867512	False
18_65939980	0.0999332763160794	0.7519097197623484	0.10034360734425718	0.4999843114751785	1.0059250563314113	0.7514176808304845	0.8094107636043021	0.9988601982867512	False
18_65939983	2.3776123405993985	0.12308554430020392	2.4280188321135943	0.4993957604795458	1.0294806049088578	0.11918344268011435	0.2307615196788997	0.9944909096113326	False
18_65940192	0.3314788412538832	0.5647895875846912	0.3216253284190316	0.4999649499335422	1.010437308426015	0.5706325154582688	0.66528698027525	0.9983950419518864	False
18_65941780	0.6557188473375959	0.4180754322521493	0.6551269601550302	0.4999055458365746	1.0151266695685994	0.4182855994513254	0.5362698800999935	0.9978295362662764	False
18_65941905	0.023504669133522785	0.8781519812823033	0.02347808045669808	0.4999964249916179	1.0028570404148318	0.8782203805582872	0.9069637235698546	0.9993430536551388	False
18_65942939	0.1318636769149748	0.7165074872354301	0.13459197440533902	0.4999762929487717	1.0069193915359096	0.7137176395350746	0.7801121253872358	0.9988601982867512	False
18_65943786	5.252008413079011	0.0219214546658425	5.427194565007085	0.4526372831227461	1.0492274189113306	0.019825503657393214	0.07246514663843122	0.9868372775178109	False
18_65946701	0.044840530180906064	0.8322975320673888	0.04481373300222913	0.4999990811689581	0.9960566829744304	0.8323469056430151	0.8718674407491429	0.9989445677210936	False
18_65947144	4.343412028658747	0.03715239822870253	4.4244768215830845	0.4798722799222914	1.0415177574425467	0.035426972305350524	0.10423286721690846	0.9868372775178109	False
18_65947468	1.2297981548870496	0.26744629572812195	1.213934453215188	0.5000731859062111	0.9796638936396628	0.27055431103291216	0.3985514716813056	0.9946120056511476	False
18_65947459	0.013715742146612088	0.9067695358696484	0.0135222549251921	0.4999981313586833	1.0021538989205079	0.9074264902363344	0.9293455137599368	0.9996367439870284	False
18_65948652	1.5929125906393438	0.2069104989783852	1.5987481000156551	0.500065940247354	0.976477697402534	0.2060807134630237	0.33211293645373696	0.9946120056511476	False
18_65953119	0.010060262140569877	0.920105476244418	0.009881854599370854	0.500000600828708	0.9981631327071192	0.9208147139735494	0.9395721282464732	0.9997279509730884	False
18_65948980	11.18343244280868	0.000825309523901141	11.004634147986508	0.5454142101224877	0.9443058798710732	0.0009088437000610572	0.014414087040421757	0.9782700598527084	False
18_65953148	0.015773752748266645	0.9000536280791201	0.015656026043870952	0.5000009358443326	0.9976763444826684	0.9004253496065043	0.9239835895730112	0.9994934794907332	False
18_65953665	1.71205600866449	0.19071883104907306	1.6928273688026818	0.4997874657236533	1.0242336738989537	0.1932286787095128	0.3182046268382133	0.9946120056511476	False
18_65953726	1.1618392735379643	0.2810844176684213	1.1552235864328395	0.5000647043065238	0.9800869758079068	0.282458333699964	0.4102555486004831	0.9950533386506386	False
18_65956695	0.2797390940328768	0.5968722747213291	0.28123387711821124	0.5000113087189308	0.9901011438749244	0.5958936281669789	0.6859549368262353	0.9986074829686309	False
18_65954120	7.866685476368389	0.005035386797798469	7.5788146445411275	0.5623109575573424	0.955442429233972	0.005905826366589317	0.03641255717762528	0.9868372775178109	False
18_65957989	2.7906809396901617	0.09481393020580098	2.7707639301443123	0.5001564771186611	0.9692507475021664	0.09600033516642026	0.199860113811312	0.9931166003026021	False
18_65958548	5.13620506746463	0.023431814964219862	4.9913770538332765	0.5344099602956159	0.9618018624866436	0.025473928848462224	0.08472512306965888	0.9868372775178109	False
18_65959347	2.0808718885662074	0.14915495799692846	2.062848764802766	0.5001151854022556	0.9734646511367278	0.15092777968110438	0.2698100429853854	0.9944909096113326	False
18_65960411	0.10379848535670533	0.7473180597617082	0.10233368377157603	0.5000068958102241	0.994083123852908	0.7490468941868418	0.807578459577391	0.9988601982867512	False
18_65961908	0.7630039453673021	0.3823900775153062	0.7617926259517844	0.5000378246230984	0.9837839600553868	0.3827681065546825	0.5048609880999912	0.9976099674615392	False
18_65966943	2.064139873309159	0.15079999196991167	1.992217137780244	0.5001813907563727	0.9742745710764572	0.15810925106055396	0.27810240056319	0.994532804699778	False
18_65968192	0.3538021084760885	0.5519686996282307	0.34629324232810177	0.4999588825561501	1.010877988868875	0.5562189733539612	0.6533482408571333	0.9982792913283444	False
18_65968769	0.0019660124929767875	0.9646335953215672	0.0019397594951442445	0.5000001345274196	0.999184292936676	0.9648703665433924	0.9732684100419602	0.9997590813771912	False
18_65968859	0.02983349911389155	0.8628685625062043	0.029714364965911955	0.5000016766810657	0.996793805976418	0.8631399333138048	0.8953604603941533	0.9992372150289488	False
18_65969105	1.459821172187958	0.2269585762647585	1.4398841016409278	0.5002868272666465	0.9779129349160608	0.23015809623518202	0.3577424100636038	0.9946120056511476	False
18_65972139	1.8960847334454909	0.1685172174234837	1.937209615130996	0.499674211620209	1.0263530622285355	0.16397183028716578	0.28506253584725977	0.9946120056511476	False
18_65972342	1.9226749636429756	0.16556207367972176	1.9063549905877155	0.4997552427246651	1.0257592023452888	0.16736871493753813	0.2889663629533984	0.9946120056511476	False
18_65973275	0.5658479868762925	0.451913549164915	0.5720837088447297	0.49998439621896507	0.9858511271858912	0.4494320920731248	0.5634360513364086	0.9979806875754014	False
18_65973759	7.438547990334996	0.006384137711208049	7.180708214254992	0.5578229711077028	0.9562408039399802	0.007369161327244189	0.040976514954323404	0.9868372775178109	False
18_65974587	3.881652879692752	0.04881647581526294	4.01548818338415	0.4627579930469153	1.0413865696579798	0.04508416955065697	0.12176705418254576	0.9880612318268052	False
18_65974953	0.12386307223913208	0.7248818658684184	0.1227483607653994	0.5000072247815499	0.9935035332381288	0.7260725776243113	0.7897703098399341	0.9988601982867512	False
18_65974972	0.3881521785930886	0.5332722976822163	0.3911692064430099	0.5000140213565084	0.9883150327933315	0.5316854567013205	0.6331655572408474	0.9980918642423012	False
18_65977882	0.3495194844378915	0.5543852643686571	0.3420607667176228	0.5000269270735442	0.9892320740274879	0.5586421167878008	0.6554060942762285	0.9983198407952568	False
18_65978029	0.0037613931720272826	0.9510962416308901	0.00374068487144541	0.4999994220860998	1.0011375408434788	0.9512308786915792	0.9630195823577088	0.9997590813771912	False
18_65978113	1.3696162432526078	0.2418778293570453	1.3410809623201203	0.5000990706657434	0.9787174972943092	0.24684342827970884	0.3748089807388793	0.9946120056511476	False
18_65978193	1.3168756571796507	0.2511535431987069	1.3508943269844167	0.4997631601239131	1.0220325298099748	0.2451218302073964	0.3730837557163386	0.9946120056511476	False
18_65980528	0.13430839031366304	0.7140061196035317	0.13529313002436538	0.4999786674578125	1.0068920467547005	0.7130058558595888	0.7795499606142917	0.9988601982867512	False
18_65982356	0.3033056511621908	0.5818174575690032	0.3120946577146242	0.4999420179734326	1.0105852446970638	0.5763976551801893	0.6700155435427089	0.9983950419518864	False
18_65982770	1.5051926422217434	0.2198741145290969	1.4905397088004977	0.4998105285441045	1.022749381738979	0.22213273986240567	0.3492484249988466	0.9946120056511476	False
18_65991844	0.2117855609009638	0.6453714850147444	0.21428687480511144	0.5000055349557178	0.9913293590944872	0.6434279450315256	0.7244731912334191	0.9988601982867512	False
18_65988414	10.150764167158854	0.0014424143860282126	9.684167204843105	0.5951110049225721	0.9525374394180784	0.0018586260996918962	0.02010522220886899	0.9846360791371128	False
18_65991870	0.11772636571225804	0.7315136324851619	0.1191922739999427	0.5000033753194892	0.9935288714826837	0.7299121898507415	0.7927212477210114	0.9988601982867512	False
18_65992357	4.972254804617819	0.025757048578550323	4.872552268298024	0.5004389006685772	0.9596187998545844	0.027287114446899685	0.08844099234897733	0.9868372775178109	False
18_65993860	0.27142144502569465	0.6023798450198046	0.2733387767002569	0.4999933271471345	0.990232060500978	0.6011008353195759	0.6901657617161803	0.9987190688101364	False
18_65996693	0.19533596199843828	0.6585121584656267	0.1969139384564187	0.4999686291966058	1.0083198259361372	0.6572234426002894	0.7354943547151499	0.9988601982867512	False
18_65996942	0.34100798271802546	0.5592479722773445	0.347454403701704	0.4999405969788825	1.0111155347946557	0.5555576796581038	0.6527912022067388	0.9982410300360891	False
18_66000506	0.029752491040738963	0.8630530266333971	0.030310649970488164	0.4999946274126155	1.0032785717121016	0.8617872343851342	0.894351183821046	0.9992340383074808	False
18_66002062	0.03817940056201508	0.8450833409174267	0.03737066573739867	0.5000029521196478	0.9964357695155379	0.8467123271714321	0.8828800606932908	0.9989747748635408	False
18_66001567	6.09902757737234	0.013525629073169232	6.444276414480555	0.3829814451499591	1.0649269835791564	0.011131037001095743	0.05150614024046071	0.9868372775178109	False
18_66002063	0.3021911909583821	0.5825119906393866	0.3061265899850696	0.4999890522057151	0.9896329953103724	0.5800668484398426	0.6729727466846802	0.9983965191621698	False
18_66003309	0.0034811592162835576	0.9529510334197948	0.0034814423561329018	0.5000025116328226	0.9988998929963536	0.9529491223157414	0.964299973856775	0.9997590813771912	False
18_66003390	3.3443706832048283	0.06743526046833992	3.4374009413659223	0.4993230907102289	1.035245915967295	0.06373588278587172	0.15271117773804715	0.9904247968053996	False
18_66004426	0.09839785210431272	0.753760811565303	0.09932520938309608	0.49998406843309295	1.0059104294576324	0.7526409166992211	0.8103511223075753	0.9988601982867512	False
18_66004684	3.731171993472856	0.05340590848893857	3.827759707986843	0.4746550058178057	1.0391782339689053	0.050410268892573384	0.13091490465696842	0.9895394090940692	False
18_66006306	0.020985450245991192	0.8848185998911632	0.02164140480090282	0.4999958954828169	1.0027870151593976	0.8830450555188019	0.9106727580191069	0.9994446762968446	False
18_66006448	0.12002314056712747	0.7290093930869983	0.1232657132204622	0.4999773592391016	1.0066417492612456	0.7255192004724421	0.7893516764983799	0.9988601982867512	False
18_66007669	0.2498425807694389	0.6171859429753564	0.25031548887636745	0.5000110653720345	0.9906763091159824	0.6168530196163022	0.703056820790186	0.9988601982867512	False
18_66008800	0.6045351062275017	0.4368528905068636	0.6056279351832927	0.4999103074579457	1.0145618820522817	0.4364387348483886	0.5522001602767651	0.997978333337408	False
18_66010959	2.369911575935987	0.12369405765189567	2.2926025303750066	0.5002037267450188	0.9723819416332552	0.12999179320274198	0.2444682018074708	0.9944909096113326	False
18_66013818	0.014747089335592987	0.9033444411786477	0.014543447094183646	0.5000009291540224	0.9977676708020538	0.9040108668831444	0.9267260651370696	0.9995521996477228	False
18_66014530	0.04635574046932334	0.8295304414670871	0.046776617939030984	0.4999923612624485	1.0040541210483087	0.8287702554661799	0.8691289521692896	0.9989445677210936	False
18_66014942	0.6481996641580281	0.4207570828743471	0.6542186856167973	0.500022318920386	0.9848862299154748	0.4186084151847643	0.5365495385635352	0.9978295362662764	False
18_66017650	0.002829959236752444	0.9575746581117122	0.0027994840711471625	0.500000134898922	0.9990186777429352	0.9578034964565654	0.9680118561518879	0.9997590813771912	False
18_66022208	0.3376859151289011	0.561168010819816	0.3401437156026077	0.4999463135899033	1.010935519158297	0.5597462782988576	0.6562906352006279	0.9983198407952568	False
18_66023654	0.032162312437371554	0.8576718857130146	0.032044784107711166	0.4999952606120168	1.003333887637008	0.8579294022365307	0.8913740457580481	0.9991847586216616	False
18_66023754	0.7595149225431896	0.3834803690285015	0.7638674850131792	0.4998845594469658	1.016390903447774	0.3821209065693668	0.5042589534849944	0.9976099674615392	False
18_66024653	2.8259597372103817	0.09275143339451496	2.852921168494504	0.4992019992187381	1.0318247592301288	0.09120807497667892	0.19316482819230707	0.9923266366902436	False
18_66025331	0.040450775126366516	0.8406017876741909	0.04043175439437618	0.4999937921537106	1.0037509647773275	0.8406387656574454	0.8782631329835799	0.9989452225199258	False
18_66029615	0.0995931074261307	0.7523184684372153	0.09982987555486034	0.5000041153989432	0.9941069463456701	0.7520338855979884	0.8098698363570811	0.9988601982867512	False
18_66030793	4.8430140769717405e-05	0.9944474251493411	4.762067328556441e-05	0.5	0.9998807393011004	0.9944940231597422	0.9958586625490612	0.9999469889073782	False
18_66031129	0.014634323525839932	0.9037128897948544	0.014776235813769743	0.4999974540359942	1.002278576055238	0.90324944128619	0.9261189043995232	0.9995045960489184	False
18_66032549	1.7623234759050206	0.18433496981543213	1.8200065572309545	0.4996674588250286	1.0256737833453609	0.17731249622851852	0.30040445106916674	0.9946120056511476	False
18_66033338	2.424327958595768	0.1194644655052186	2.4997243031866674	0.4994791393321645	1.030071581101897	0.11386622976501193	0.22399503791337194	0.9944909096113326	False
18_66037247	2.2539325369049266	0.13327532904191064	2.336333679926611	0.4994700858772096	1.0291306137129446	0.12638670438182908	0.23986152634285896	0.9944909096113326	False
18_66040032	1.0698428488572065	0.30098094521642216	1.106291278028948	0.4997904459943489	1.0200098501314656	0.2928895655877186	0.4204012842645695	0.9953028944938924	False
18_66040838	0.16584515932191835	0.6838310569326759	0.16463891249077278	0.5000096576005288	0.9924710404298696	0.6849210028274226	0.7571989271595073	0.9988601982867512	False
18_66044365	0.5853183967166159	0.4442351972724885	0.5902912653291423	0.499988082677351	0.9856463198881444	0.4423065103229624	0.5573524830083276	0.997978333337408	False
18_66046180	0.10442404493933566	0.7465838452960609	0.10363481450986	0.5000060174651477	0.994025864747078	0.7475105618330529	0.8063584424105762	0.9988601982867512	False
18_66048522	0.014429262508855343	0.9043866118444066	0.014303661377198297	0.4999979633286531	1.0022213675890568	0.9048016711112584	0.9273400607046824	0.9995777782353468	False
18_66048779	0.028324267010802377	0.8663487298522031	0.027862470189575102	0.4999964209016574	1.0030889209162963	0.8674325630159182	0.89867136599205	0.9992372150289488	False
18_66052273	0.0011867417389357367	0.9725190161016124	0.0011739022011170164	0.4999997331574384	1.000635483689667	0.9726680223617892	0.9792636951483528	0.999815356887746	False
18_66052976	0.3850019521879062	0.5349383584050349	0.3906127958434809	0.4999355747738234	1.0117621221533513	0.5319774660515204	0.6334121806924025	0.9980918642423012	False
18_66053365	4.970493196791665	0.02578329444725314	4.976295058331743	0.4993445114667874	1.0419516713821428	0.025696958351265176	0.08519786548257033	0.9868372775178109	False
18_66054267	0.07514124402631239	0.7839931479455221	0.07355924179137219	0.500005593627286	0.9950003893377825	0.7862233153970379	0.8364858037731681	0.9988601982867512	False
18_66054426	0.5823183687804487	0.44540502650457897	0.5613990915480827	0.5000843488292863	0.9863270840336672	0.4536970760027335	0.5671752729517865	0.9979806875754014	False
18_66054656	0.9956222335364372	0.31837212293917805	0.9988121637834412	0.4998526915006979	1.0187278400690198	0.3175981002591869	0.4443004067293457	0.9959171602442006	False
18_66056009	0.5883851890474716	0.4430442363081439	0.584051758312853	0.4999202589651962	1.0142346315383817	0.4447285290110422	0.5594371061785155	0.997978333337408	False
18_66055555	2.439338901839676	0.11832608462859785	2.5082046386196453	0.4820369057996352	1.0312251425760757	0.11325489262624178	0.22320162805652172	0.9944909096113326	False
18_66058322	1.104451556818077	0.2932912451112586	1.1421562181640184	0.4997866060124699	1.0203328531282123	0.2851971684257727	0.4129353715556016	0.9951784043079572	False
18_66059790	3.6033470805091934	0.05766336455684196	3.6608524538569327	0.4992209857855576	1.0361753925937276	0.05570512524480632	0.13974892251751853	0.9902174124290962	False
18_66059289	3.649089797765498	0.05609986212422846	3.5224760780511133	0.5293959329427083	0.9676755176991336	0.060541936832006475	0.14756739854406728	0.9904247968053996	False
18_66062530	0.36972880243723694	0.5431521311532153	0.3664648909871176	0.4999504141718149	1.0112610624200369	0.5449375394456754	0.6440562893821484	0.9981230507395472	False
18_66063166	0.29977403174834194	0.5840241172404503	0.3007474317710148	0.4999543849885961	1.0102609795587345	0.5834142272096121	0.6757066787111561	0.9984057837272255	False
18_66064479	0.8090895690885986	0.3683895568208319	0.8509682903859357	0.4998194363048414	1.0176885720585886	0.3562785573879197	0.4806645505273357	0.997568988048414	False
18_66063911	5.860297399110777	0.015486177150384584	6.24143585877755	0.35132964189992905	1.0707417801002783	0.012479525974687268	0.055035190831303295	0.9868372775178109	False
18_66065638	0.4764893672017081	0.4900168070012515	0.4711523171499721	0.4999381768323168	1.0127569323563428	0.4924575259198757	0.6002336372744292	0.9979806875754014	False
18_66066544	0.005917628879977599	0.938682313486462	0.00589459261027514	0.4999991221530175	1.001429241775489	0.9388015444734059	0.9535151815815	0.9997590813771912	False
18_66063549	6.266440221641799	0.012304610742516207	7.4967562875535805	0.07048445130571214	1.4334426086052043	0.0061810221859319725	0.0373050720704352	0.9868372775178109	False
18_66066546	1.0627390675248591	0.3025912975478349	1.0525951106574212	0.4998629342584778	1.0191060918173531	0.3049101657657671	0.4320689087567273	0.9957723211814274	False
18_66067465	0.0009819065771869973	0.9750020682545943	0.0009703983960207553	0.4999998471485891	1.0005776255691652	0.9751489432419428	0.9811546647999988	0.999815356887746	False
18_66071097	2.656856361204234	0.10310432617748433	2.59323182073058	0.5001226492120259	0.9704980562204876	0.1073211512042518	0.21535695184805265	0.9943348047269333	False
18_66075478	0.21598140927964948	0.6421190916615241	0.2136934740083234	0.5000131357414704	0.9914384669516167	0.6438877715561399	0.7248325893810663	0.9988601982867512	False
18_66076468	0.05226994406437768	0.8191594511391431	0.05136978349764832	0.5000036968936393	0.9958132350088276	0.8206966626090715	0.8629024219789909	0.9989064889648234	False
18_66076745	3.887660139484751	0.04864214747124218	3.8149359652343264	0.5003315056300477	0.9641975135080996	0.050797546801256255	0.1315716179124948	0.9895394090940692	False
18_66077925	0.1614404460318042	0.6878337811329425	0.16195502913979	0.499975054256684	1.0075259925677642	0.6873629105539201	0.7591291970840337	0.9988601982867512	False
18_66078530	0.6391536675948544	0.4240174326193283	0.6579506646157824	0.4999611058726188	0.984689798908058	0.4172843693257599	0.5354069828041371	0.9978295362662764	False
18_66079373	0.25069716440022205	0.6165846098545296	0.25195984303718433	0.4999608790880864	1.0093987806052178	0.6156984600586607	0.7020726052606547	0.9988601982867512	False
18_66080009	1.4856868518669444	0.2228868768793315	1.4803852840304899	0.5000764355977321	0.9774442417392626	0.2237142507734976	0.3509394758710564	0.9946120056511476	False
18_66085062	0.6570251412079244	0.4176121489463097	0.6539487412992457	0.4999086037749747	1.0150848188343635	0.4187044293074208	0.5366258608326077	0.9978295362662764	False
18_66088270	3.875599784408657e-05	0.9950328563753243	3.786196612054482e-05	0.5	0.9998941873163708	0.9950904814847537	0.9963148874559794	0.9999469889073782	False
18_66086484	9.130463606658507	0.002513880087516851	8.853556396992644	0.5608441387265807	0.9516280025278068	0.0029251837802042324	0.025191474916458442	0.9868372775178109	False
18_66089608	3.6418657107129775	0.056343761558507725	3.6473487562798255	0.4995041823418114	1.0358776146447242	0.05615854048763769	0.1404546187218526	0.9902322742114852	False
18_66090428	1.8711988623051068	0.17133783547133194	1.9184075274897625	0.4996688883719298	1.0262684094492511	0.1660323198651773	0.28745757421628704	0.9946120056511476	False
18_66090863	0.05791704519747042	0.8098189498519885	0.05743079361127456	0.4999920009229945	1.0044534309436173	0.8106037492010812	0.8553225954355865	0.9988601982867512	False
18_66095262	3.3947390807198863	0.06540471037263429	3.3284215525272884	0.500240089604389	0.9665352408094778	0.06809219367878905	0.1593608978232775	0.9906154533600544	False
18_66095784	0.11908129726629113	0.7300330404625184	0.11958649540974875	0.499981588018648	1.0064692655565175	0.7294834019714267	0.7923840627710793	0.9988601982867512	False
18_66100523	1.5174605416597158	0.2180041938357816	1.5337878995851495	0.4997628782063582	1.0233127279904983	0.2155448375861555	0.3422347502125917	0.9946120056511476	False
18_66102509	8.413904811689235	0.0037236203426122	8.634669695318737	0.44125872206471456	1.0635517042986429	0.003298250351828957	0.0267589292783046	0.9868372775178109	False
18_66111837	2.329117638828848	0.12697383246949925	2.365768110561476	0.4994907588863054	1.0290405989848612	0.12402285470282325	0.2368764143114507	0.9944909096113326	False
18_66114745	4.0303858548376175	0.044687719154241856	4.098137979934108	0.4827905983306676	1.0396579848028535	0.04293046880439566	0.11795378857478415	0.9877287395417464	False
18_66119069	0.3964131650601246	0.5289474858547288	0.3932210315033444	0.49994600967432795	1.0116704196111137	0.5306111316492941	0.6322747510555541	0.9980918642423012	False
18_66119773	2.5864626025262965	0.10778080811226144	2.669410548103769	0.4994360617826335	1.0310932761718006	0.1022939033626995	0.20856654817729325	0.9939155221342548	False
18_66120384	0.756824463843941	0.3843241291944345	0.7252716158509429	0.5001280428461394	0.9845258703813572	0.39442014872569897	0.5153951699395061	0.9976099674615392	False
18_66121563	6.563831986889112	0.010407202102823756	6.317717792098848	0.5545984495063335	0.9587507589861636	0.01195373818424006	0.0536864510315752	0.9868372775178109	False
18_66122710	1.0068066284064798	0.315669089329606	0.9766083121794508	0.5000565192537939	0.9819122076164604	0.3230375961963517	0.4494584251526303	0.9960999684339368	False
18_66123632	0.09700380293904233	0.7554552528414971	0.09681925419499747	0.5000049633303759	0.9942088840342548	0.7556805674857243	0.8127957131945824	0.9988601982867512	False
18_66124256	2.5602743297450843	0.10957956716009096	2.5343527190634627	0.5001509563099634	0.9706278547560888	0.11139255786234026	0.2207279891417333	0.9944909096113326	False
18_66125210	0.5251567009218547	0.4686502310222313	0.5147721300891135	0.5000286950597961	0.986785737832368	0.4730803026374442	0.5838300451155741	0.9979806875754014	False
18_66127105	0.005670846321081058	0.9399720259440636	0.005688013792678247	0.4999991143993379	1.0014088401981922	0.9398814045210564	0.9543786484465284	0.9997590813771912	False
18_66125601	3.7967202108509364	0.05135308020272067	3.6728010037659264	0.5291441930567292	0.966950201519264	0.05530716479908249	0.1391252442739787	0.9902174124290962	False
18_66127127	0.6480333259998474	0.4208166955629522	0.6448252277077701	0.5000354711926716	0.9851022934304586	0.4219688943510105	0.539517563519778	0.9978541397241464	False
18_66127422	0.3984409615868003	0.5278955094544596	0.3932472861124552	0.5000259029960054	0.9884068005938708	0.5305974101903088	0.6322627901029383	0.9980918642423012	False
18_66127609	0.6004881399769886	0.4383918391587121	0.5967009178420994	0.4999182451338362	1.0143958019090482	0.4398395510701527	0.555190398430723	0.997978333337408	False
18_66128114	3.03432487866354	0.08152045494019787	2.961688416027755	0.5001315561220229	0.9684836916840984	0.08525886849490949	0.18475343065751634	0.991650434100883	False
18_66129796	0.42349599718673403	0.5151977444088394	0.4139596835302655	0.5000317161377918	0.9881639573338756	0.5199665376695242	0.6234071286138452	0.9980918642423012	False
18_66132652	0.028247384283311305	0.8665285392269806	0.027846976732689654	0.4999963213287868	1.0030913239811792	0.8674690855073699	0.8987032618656922	0.9992372150289488	False
18_66132393	2.9569770354633533	0.08550766863449932	2.822974256683665	0.5306597715169395	0.9712528645562648	0.09292406921962648	0.19557068837560584	0.9924016713193948	False
18_66132659	0.6734087591773914	0.4118656769070623	0.6813397019141121	0.4998911343507606	1.0155235695694955	0.4091257840217447	0.5282395243413929	0.9976363623464024	False
18_66132837	1.2344407739930432	0.2665451483629877	1.2159471499180654	0.5000845552395881	0.9796694680722086	0.2701574943841069	0.39814536886153945	0.9946120056511476	False
18_66132843	0.694434274537258	0.4046602023697585	0.7018283419274667	0.5000217384479817	0.9843365655105641	0.4021700260218031	0.5222015215470865	0.9976099674615392	False
18_66133249	0.021039569985802583	0.8846712112276592	0.020968294178601358	0.4999968918619779	1.0026969087273518	0.8848653628930497	0.9120795938743976	0.9994446762968446	False
18_66133667	1.9962379107456056	0.15769017634309213	1.9398249754922288	0.5001657811166018	0.9745260598902876	0.1636875392497168	0.2847327552965661	0.9946120056511476	False
18_66134611	0.3439242521234576	0.5575727803279094	0.3403143529722001	0.5000023775922121	0.989199285664095	0.5596478276153607	0.6562262738841713	0.9983198407952568	False
18_66134475	6.7981882909073175	0.009125042083408473	6.5429781956663655	0.5561775110857292	0.9581456749687864	0.010529892465653834	0.04990394215911143	0.9868372775178109	False
18_66135767	0.4796066935900569	0.4886005222825723	0.494871463142772	0.4999073993688203	1.0133534327556384	0.4817622664683638	0.5912566575516613	0.9979806875754014	False
18_66136653	0.7216691154094692	0.39559695425151103	0.7046669058290718	0.5000725922101951	0.9845883918488972	0.4012199755355309	0.5214052638443755	0.9976099674615392	False
18_66139816	2.1117124190775485	0.14617566449293362	2.025398171732377	0.5002032480070638	0.9741455599029822	0.15468837447707218	0.2741797776743693	0.994532804699778	False
18_66139906	0.15395125852224112	0.6947876341096606	0.15138082599150948	0.4999805772389835	1.0072038077838597	0.697219268686673	0.7669881125218074	0.9988601982867512	False
18_66140066	0.002508771583507041	0.9600525500008136	0.0024608642415842037	0.5000002679326444	0.9990838711379241	0.9604354896530608	0.9699597827207522	0.9997590813771912	False
18_66143571	0.03152216800340568	0.8590804522971461	0.03152664887602441	0.4999952644898066	1.003313144678254	0.8590705416103162	0.8922688389275468	0.9992027914401376	False
18_66143874	0.0013457976573096884	0.9707360772209824	0.0013469349287333898	0.5000000638625032	0.9993153939467248	0.9707237205857256	0.9777486411503474	0.999815356887746	False
18_66144524	0.0031361236089537674	0.955340927964779	0.003124312777799787	0.5000001358228372	0.9989596649308772	0.9554250139653696	0.96620119575352	0.9997590813771912	False
18_66145372	0.317010082603673	0.5734100404761839	0.30804928013458266	0.5000263511433607	0.9898168964639396	0.5788796991148917	0.6719902398626655	0.9983950419518864	False
18_66145421	0.06331326522537495	0.8013338137792352	0.0633827053316054	0.5000029993414367	0.9953064151543888	0.8012271791616989	0.8480879278105249	0.9988601982867512	False
18_66146722	1.7679168187122514	0.18364009937807468	1.7526278950936105	0.5001021849541017	0.9755312922117046	0.18554671013751128	0.3096354586427281	0.9946120056511476	False
18_66147352	0.5896492592107734	0.442554780058516	0.5941682100092294	0.4999076089815606	1.0144648448797349	0.4408118090987648	0.5560350695130696	0.997978333337408	False
18_66147426	2.3010008366757693	0.12929066625941432	2.206618351105135	0.5002200576063293	0.9730220215550452	0.13741961146317516	0.2536206088352709	0.9944909096113326	False
18_66147908	2.873450075093785	0.0900516373592255	2.803255109160091	0.5001327774811679	0.9693414431264256	0.09407314340441897	0.19713472532241888	0.9925405788292224	False
18_66149648	0.07617884249454931	0.7825441111569291	0.07415762215896393	0.4999913820956388	1.005014852359167	0.785376770215716	0.8358330775018469	0.9988601982867512	False
18_66149906	0.4939240936581939	0.4821820584694164	0.4868464719147596	0.4999381232846903	1.0129478030698524	0.4853374035855574	0.5942850568401555	0.9979806875754014	False
18_66150341	1.5848673057112137	0.20806098812882512	1.5326007986732293	0.5001389460850092	0.977399389105526	0.21572253053701806	0.3424272645927894	0.9946120056511476	False
18_66151075	1.6123210955374816	0.2041658343116685	1.644777614154009	0.4997242578421165	1.0242554490859468	0.1996712187866692	0.3252501974981105	0.9946120056511476	False
18_66152579	1.2530219083478755	0.2629760930895755	1.2790289621443662	0.499783121353334	1.0213842038380738	0.2580796614333829	0.3861394202811052	0.9946120056511476	False
18_66154282	0.2348873932822073	0.6279233435620837	0.23339195550215666	0.4999673340423113	1.008994108722938	0.6290200711670499	0.7128676497810291	0.9988601982867512	False
18_66154442	3.2441771901637817	0.07167767178919683	3.2525047030794667	0.4995352432200255	1.0338873373032893	0.07131440399294063	0.16426944494914605	0.9906545479567118	False
18_66155414	0.6713767200537291	0.4125720312072528	0.6616435840878694	0.5000384842405903	0.9849831691027572	0.4159802953058562	0.5342872098116264	0.9978295362662764	False
18_66155845	2.1362850886316664	0.1438498668368018	2.0699561539076967	0.5001829966974306	0.9737284215813132	0.15022584011884166	0.2690086591601247	0.9944909096113326	False
18_66156002	0.008854789108070804	0.9250298085639462	0.008684108142915647	0.4999988511971134	1.0017213833717784	0.9257537608130688	0.9434047592060888	0.9997590813771912	False
18_66156630	0.4861783738337806	0.4856370151198469	0.48174312868650304	0.4999354797156197	1.0129134184764097	0.4876338101121835	0.5961691916617351	0.9979806875754014	False
18_66156092	4.801953240587466	0.028427490444043687	4.831991440885759	0.4937239682072853	1.0419093246818454	0.027936344061897045	0.0897344839390037	0.9868372775178109	False
18_66160107	0.2583836508262323	0.611232789092754	0.25466851797682466	0.4999671054775939	1.0093581278028925	0.6138068458127237	0.7005928645513247	0.9988601982867512	False
18_66162830	0.4985431314503046	0.480140957946456	0.4945523429814784	0.4999329495799141	1.0130916850252525	0.4819036057279302	0.5913831019078859	0.9979806875754014	False
18_66167900	0.9822760401118842	0.3216375338037171	0.9950291977802408	0.4999684380480077	0.9813355790755924	0.3185162933411325	0.4451388125507985	0.995928645073004	False
18_66171197	0.4306102222389541	0.5116896733292324	0.4162301741998817	0.5000387154953098	0.9881984782594516	0.5188241331917218	0.6224297479143801	0.9980918642423012	False
18_66171520	2.7574264509398745	0.09680384904441773	2.6925004277691187	0.5002088622895385	0.9699430182809938	0.10082148893529896	0.206546286323562	0.9939155221342548	False
18_66172754	1.5604964378798627	0.2115925470266372	1.524196709677199	0.5001193606891186	0.9773460897703896	0.21698550900499525	0.3437805609458949	0.9946120056511476	False
18_66174802	2.132223146379431	0.14423143624399792	2.07770863031692	0.500228788703785	0.9736378851098904	0.14946439705669934	0.26812013125152	0.9944909096113326	False
18_66174850	2.654426545006231	0.1032619905667468	2.557024487057788	0.5002430885652214	0.9709059673515597	0.10980507594306066	0.21863311372644612	0.9944909096113326	False
18_66175011	0.06339450603935859	0.8012090637644895	0.06388441037051963	0.5000020042235094	0.9952722108191736	0.8004585825690711	0.8474932975947663	0.9988601982867512	False
18_66175662	3.2800960871496163	0.07012482333814019	3.1570223531671218	0.5019266671857122	0.9678172549654463	0.07560096138653716	0.17064349355504002	0.9906545479567118	False
18_66176774	1.0063412385617312	0.315780963385085	0.9816107561237004	0.5000779615600407	0.981815955895182	0.3218014597209077	0.4482127773730673	0.9960037410166006	False
18_66176747	2.8845727942690487	0.08943172384433906	2.7796456666474114	0.5245142909370897	0.9710294701101706	0.09546928797089528	0.19914986105360044	0.9931166003026021	False
18_66178930	1.4059810302292988	0.2357247124925098	1.4101859739057545	0.4997956141990901	1.022264894453617	0.23502552297128576	0.36273810127281625	0.9946120056511476	False
18_66179528	2.8191530909400058	0.09314553847305207	2.7892482673596533	0.500064858875954	0.9691961057298965	0.09489873579893947	0.1983359467065517	0.9930681713041678	False
18_66179755	0.01808367238469444	0.8930265471591153	0.01783821693243226	0.4999976415511586	1.0024746582115784	0.8937506838576899	0.9188517713316472	0.9994446762968446	False
18_66179934	0.8260666619479481	0.36341236619253214	0.8091775352877448	0.5000622122190561	0.9834496290726924	0.3683635243931952	0.4916412876136362	0.9976037890222832	False
18_66179973	2.56368686100592	0.10934331712238744	2.4573992234581965	0.5246244594993641	0.9728279805653186	0.11697231758651296	0.2279740481502387	0.9944909096113326	False
18_66180023	0.000315021789548453	0.985839207564938	0.00032712318352423614	0.5	0.9996563127124748	0.9855698101111948	0.9891121157045601	0.9998540362365428	False
18_66180038	0.5728806747362398	0.4491164783192808	0.5546539601164113	0.5000505132444856	0.9863703668064028	0.4564222991339092	0.5695475285539265	0.9979806875754014	False
18_66182354	0.3143517311384869	0.5750219856498384	0.3026052599561808	0.5000207204828835	0.989954452124946	0.5822537478209634	0.6747879636364258	0.9983965191621698	False
18_66183163	0.3923765704074072	0.5310528134880892	0.3949390486486664	0.4999384923120978	1.0117806569631334	0.5297145862510031	0.631525198024962	0.9980918642423012	False
18_66184291	0.2551382164188283	0.6134801151518119	0.2502653157098393	0.5000188983673863	0.9907761702741216	0.6168883224534323	0.7030824514029343	0.9988601982867512	False
18_66187624	2.8423892930449597	0.09180760735123572	2.812062170858553	0.5001738915028588	0.9690785192289574	0.0935580400718704	0.1964318769639457	0.9924016713193948	False
18_66189680	1.1611149864779406	0.28123442204080185	1.2074943872794393	0.4997644592190355	1.0209661328722617	0.271828920405763	0.3998124978285175	0.9946120056511476	False
18_66189690	5.306031255067238	0.021251715216720646	5.4968087414054025	0.44711789225346055	1.0502535660981072	0.01905121052394632	0.07069948220466557	0.9868372775178109	False
18_66189964	2.7025245457742244	0.10018948746354106	2.7678887625734205	0.48296249596398905	1.0326777913714114	0.09617293273050476	0.20010388941700608	0.9931166003026021	False
18_66191823	2.982418874993243	0.08417338974771105	3.055594567653316	0.4811998902824834	1.034476567882856	0.08045954167519631	0.1777277949186456	0.9907533745381584	False
18_66192454	3.8310878990124015	0.050310268232206634	3.8341519215355215	0.499485226105405	1.0367801311484828	0.05021839026504305	0.13058398496793042	0.989493458875764	False
18_66193016	4.419500814528932	0.03553042927220962	4.5338550793494505	0.4699800933519139	1.0430897160443606	0.0332306789740191	0.10016272591249252	0.9868372775178109	False
18_66196613	1.7519166052085209	0.1856359697155885	1.7528752512916983	0.4997546397493832	1.0248052782746964	0.18551568115655948	0.30959957578488057	0.9946120056511476	False
18_66193108	20.83004651566091	5.018937523360023e-06	23.611614190307588	0.15375667678938293	1.310546270665331	1.1787391701600924e-06	0.002012857454492848	0.8213707772995241	False
18_66193844	5.583055862161019	0.01813505223126888	5.86227243778194	0.4139498724649002	1.056744084325162	0.015468810045402903	0.06237010263066914	0.9868372775178109	False
18_66198805	0.15065192092869495	0.6979131362340568	0.14750773228297476	0.5000112195016129	0.9929222877398528	0.700928527206067	0.7699794898141097	0.9988601982867512	False
18_66200732	0.6054685337858245	0.4364991067272953	0.602395300858916	0.4999163332158129	1.014473537846812	0.4376655669628764	0.5532891765339779	0.997978333337408	False
18_66199782	4.370164190860464	0.0365734676976337	4.558594736507075	0.4473860573491366	1.0459024637372123	0.0327539380021159	0.09924970652948403	0.9868372775178109	False
18_66201733	2.563962906214101	0.10932423096062094	2.600007324199396	0.4909180335759482	1.0309820997273869	0.10686322113818836	0.21476459990898286	0.9943348047269333	False
18_66210389	0.015495594691056882	0.900934203610972	0.0154633024976647	0.4999977822089434	1.0023173823632483	0.9010369504825796	0.9244426623257902	0.9994934794907332	False
18_66212008	2.3846952419692684	0.12252878548926573	2.346759823132744	0.5001603980026205	0.9718148446685893	0.12554371306901468	0.2387850406074341	0.9944909096113326	False
18_66212185	0.21646398471020234	0.6417474943622657	0.21546365329777475	0.4999690454036461	1.008648784611642	0.6425183407886765	0.7237128163885556	0.9988601982867512	False
18_66212075	5.302396935597186	0.021296099302255626	5.562645656580571	0.42100239924367017	1.0542638751002136	0.0183476664548562	0.0691257625819254	0.9868372775178109	False
18_66213600	0.004496518364822677	0.946537055270774	0.004595746173436055	0.5000001382136962	0.9987220761200925	0.9459512655614728	0.9589955761562396	0.9997590813771912	False
18_66214219	3.6901667754285086	0.05473414313947178	3.857149633291556	0.4526873945209069	1.0417458599494196	0.04953441336134079	0.12940383764316832	0.9893577791620056	False
18_66214358	2.0201914765264632	0.15521956745225973	2.0553041905659484	0.4996691682904952	1.0270915085442691	0.15167696020237176	0.27069971003233445	0.9944909096113326	False
18_66215447	4.438045130739852	0.03514646939393473	4.230842986631616	0.5458976808115671	0.9658159283720272	0.03969572024736201	0.11206045635021214	0.9868372775178109	False
18_66216256	0.01816908917996329	0.8927757272529737	0.01744257393147564	0.5000005503791184	0.9975879938119008	0.8949286579531907	0.9197397296710796	0.9994541991045724	False
18_66221130	0.38255429552387454	0.5362393809323289	0.374815401948581	0.500006735867441	0.9887215925970164	0.5403910906028268	0.6402999806916051	0.9980918642423012	False
18_66221426	2.502940647223681	0.11363394030044095	2.385658141465683	0.5002567829539233	0.9720429221348807	0.12245331168882845	0.2349039962681828	0.9944909096113326	False
18_66223987	0.27851683998532906	0.5976749840704441	0.26976997296878835	0.5000246625439363	0.9904849152093316	0.6034861180893324	0.6920635661978922	0.9987231033001418	False
18_66229324	1.7374876729629705	0.18745747026730164	1.7183032458051457	0.5001061623158958	0.9758004478083784	0.1899116010531362	0.31453204481598074	0.9946120056511476	False
18_66230586	7.967282130355897	0.004763040128015983	8.120038526503777	0.4617105066125309	1.058609442516063	0.0043778628503527975	0.03104265902228895	0.9868372775178109	False
18_66234027	2.266491618535269	0.13219887299735744	2.1616029237593466	0.5002323793005115	0.9733719449364536	0.14149701649400914	0.2585365603603778	0.9944909096113326	False
18_66240137	0.020909753144056964	0.8850250778178839	0.02103430779970949	0.4999966855502721	1.002713787326182	0.8846855336634271	0.911937771150524	0.9994446762968446	False
18_66236374	3.0739520856196236	0.07955584895774702	2.926978562732984	0.5332221584021078	0.9709003925858382	0.08711038031738028	0.1874395188735289	0.9922290136133528	False
18_66244180	0.0005281570782988965	0.9816648956575612	0.0005140555003890769	0.4999999501836364	1.0004172618785765	0.9819112790356238	0.9862631307053032	0.999815356887746	False
18_66245707	0.8500204926280048	0.35654654056754564	0.8249708288894908	0.5000717439465922	0.983367280892642	0.3637308093478704	0.4874316018620356	0.9975793293339338	False
18_66246059	0.22719721657161074	0.6336098829658708	0.2289484028842708	0.4999636542405929	1.00897043283537	0.6323046704856581	0.7155594336887635	0.9988601982867512	False
18_66246284	0.0296389097141585	0.8633120995887901	0.029714288317336468	0.4999954437784977	1.003220243121374	0.8631401080886085	0.8953604603941533	0.9992372150289488	False
18_66248883	0.25765161604643083	0.6117381357539408	0.2553239912922436	0.5000155524098253	0.9906355215226176	0.6133509909889099	0.7002203663127174	0.9988601982867512	False
18_66249776	0.002051310000986461	0.9638750502451138	0.0020382606016937643	0.4999997544045313	1.000839339059445	0.9639900596252192	0.9726339099841488	0.9997590813771912	False
18_66250570	4.4335972814167235	0.03523816466172558	4.424916606447368	0.4996310760172361	1.0394741637016862	0.03541784383712188	0.10421464100339864	0.9868372775178109	False
18_66251521	2.1789330046752866	0.13991143067845355	2.1411899893028017	0.5001496575830846	0.973090047046242	0.14339062561581195	0.2608136979107633	0.9944909096113326	False
18_66253623	0.09680742345693716	0.7556950196056432	0.09804415728285676	0.4999836733822504	1.0058817896576082	0.7541894670143948	0.8115774047352842	0.9988601982867512	False
18_66254021	0.4904121661942895	0.4837435041524535	0.4791895032431057	0.5000381953530191	0.9872701116808658	0.4887896678653092	0.5971346114085845	0.9979806875754014	False
18_66255132	0.10161347719524373	0.7499019230156042	0.09732508906017756	0.5000106111854973	0.9943128043370858	0.7550635565056784	0.8123036054298168	0.9988601982867512	False
18_66257018	1.0449418967082806	0.3066748963323974	1.0227108924991626	0.5000758233718977	0.9814087997598652	0.31187683978154035	0.4388479210440431	0.9958340354189781	False
18_66257569	0.04277327657040075	0.8361527695048878	0.042997933789592935	0.4999931478453373	1.0038793992406578	0.8357291630534743	0.8744384759923746	0.9989452225199258	False
18_66258965	0.0014184856849297491	0.9699565449073664	0.0014223641373973805	0.4999997914427773	1.0007042984659915	0.9699155196741159	0.9771067366932978	0.999815356887746	False
18_66259229	0.25241319757418523	0.6153809733543804	0.2488463012741704	0.5000169364084089	0.9907789682015368	0.6178886061806805	0.7038633307379965	0.9988601982867512	False
18_66261016	0.12305683631588238	0.7257424647866331	0.12248821809043875	0.5000066875167829	0.9934960417557076	0.7263513295549379	0.7899713677577144	0.9988601982867512	False
18_66261134	1.1981557823880564	0.2736905897557892	1.1809227517551335	0.5000796932047845	0.9799565895942384	0.2771682216914255	0.4050041208329607	0.9946120056511476	False
18_66261228	0.026706460795871585	0.8701868790701881	0.026989778172719525	0.4999955769082383	1.0030813751870944	0.8695062697598985	0.900244516045618	0.9992372150289488	False
18_66265927	0.3155966041414615	0.5742660198677808	0.3150839936315606	0.4999546799193931	1.0104778343699703	0.5745770715849634	0.668523841880763	0.9983950419518864	False
18_66264260	3.9851456663871545	0.04590313148278435	4.202506206846009	0.4356033609987779	1.0456240410463629	0.040364283082645946	0.11328389093206008	0.9871525545545348	False
18_66265940	0.4162797676830508	0.5187992293502619	0.4196795187344833	0.4999339146069157	1.0121547868031586	0.5170970015021877	0.621009242398957	0.9980918642423012	False
18_66266411	0.14526696831640604	0.7031000795727225	0.1465257798154198	0.4999766384710697	1.0071775585381593	0.7018778053896367	0.7707136644770529	0.9988601982867512	False
18_66266441	0.4687006791168642	0.4935855249296175	0.4717066712364613	0.5000185092185766	0.98717959839191	0.4922030660174746	0.6000263140957548	0.9979806875754014	False
18_66267226	1.0981619890057177	0.2946698249859636	1.1054574118134042	0.4998332267714786	1.0197389582897836	0.2930715423804877	0.42057955941546254	0.9953082670764626	False
18_66267848	0.3999726818338729	0.5271033654387723	0.3988665915094316	0.4999434113301209	1.0117849805715189	0.5276751773769848	0.6298312993068913	0.9980918642423012	False
18_66268265	3.5868804680256967	0.05823746934403296	3.498586283832992	0.5003597783430188	0.9658228123347006	0.06142123987955605	0.14900100415045056	0.9904247968053996	False
18_66275676	0.5993486099640961	0.4388266688651716	0.592826784508361	0.500340408351975	0.9857658447945541	0.441328095800536	0.5565100902026698	0.997978333337408	False
18_66279754	0.33787303225651044	0.5610595284646827	0.3415203961012594	0.4999885414554856	0.989063337203196	0.5589529324585947	0.6556692352337768	0.9983198407952568	False
18_66279776	0.09859202268222587	0.7535258489934344	0.09849155508345576	0.499998396265392	0.9941565006922926	0.7536473913926173	0.8111610496704188	0.9988601982867512	False
18_66282252	0.7614604534537364	0.3828718636025319	0.7537177236554271	0.4999005199573789	1.0161538834841166	0.3853017240878588	0.5071221777135557	0.9976099674615392	False
18_66282463	2.632019543945603	0.10472842708924746	2.5825775840457936	0.5001834333126809	0.9704843835370128	0.10804559223670183	0.21631838461069666	0.9943348047269333	False
18_66284172	0.5444965364576717	0.46057516690324896	0.5356732768850634	0.4999332582940493	1.0135704901360132	0.4642314131095409	0.5762678752165075	0.9979806875754014	False
18_66287514	0.7873928314416787	0.3748896420676021	0.8077398033201462	0.4998570990362944	1.0170218413035803	0.3687893233467823	0.4920542252634685	0.9976099674615392	False
18_66292037	0.021224801965121998	0.8841682134306629	0.021585705173492897	0.5000004310562385	0.9972382933655084	0.8831945778366946	0.9107861022843712	0.9994446762968446	False
18_66292259	0.16377221938461162	0.6857070074646004	0.1613494540870306	0.5000109268650454	0.992575058910218	0.6879171341988852	0.7595723218999916	0.9988601982867512	False
18_66292869	0.11625548219785742	0.7331317509988513	0.11609138146377518	0.4999985158855854	0.9936576288299694	0.7333129853299759	0.7953133570236137	0.9988601982867512	False
18_66294535	0.10209272628718223	0.7493325886005162	0.1032759395930043	0.5000030793366318	0.9939785675211906	0.7479332418948459	0.8066796794236871	0.9988601982867512	False
18_66295668	0.03929200745359651	0.8428712843640833	0.040061132316623116	0.4999930044131874	1.003771007996147	0.8413611018522227	0.8787797322227494	0.9989452225199258	False
18_66297360	12.789707283328195	0.00034853165022741267	13.279204820886662	0.36070113013556376	1.0976630826767435	0.00026836629998749917	0.008787313188431137	0.9730678784412996	False
18_66298418	3.777695783091872	0.05194014111671541	3.7835995128116338	0.5001633628909786	0.9639429416182432	0.05175720624540592	0.13318406823894338	0.9896432687031842	False
18_66299929	0.7733563440251032	0.3791807390021829	0.7896028875547927	0.4998647024251627	1.0167899295830458	0.3742202305859165	0.4969827073103634	0.9976099674615392	False
18_66299971	1.1768715399739165	0.2779938092745841	1.2103827275605	0.4997821289776915	1.0208774281437654	0.2712563369257716	0.39922641115034174	0.9946120056511476	False
18_66300662	0.041082876425818426	0.8393780333203495	0.04107451955496799	0.5000019060185648	0.9962234794105232	0.8393941481343056	0.8772834740074259	0.9989452225199258	False
18_66302065	0.7026273900028741	0.4019022589735957	0.7032456969827763	0.4998974306635892	1.0156876875800132	0.4016952374786533	0.5217988361423536	0.9976099674615392	False
18_66302205	0.09035662912705787	0.7637242642233366	0.0906771609588759	0.5000037712952741	0.9943800491045821	0.7633180444175767	0.8187351805221013	0.9988601982867512	False
18_66302211	0.09771306592099904	0.7545914985412823	0.09491377423910308	0.5000082842870381	0.9943437972288588	0.7580208568254981	0.8146468130041755	0.9988601982867512	False
18_66304622	2.823129163380827	0.09291510313252004	2.785428826282441	0.5000812358640538	0.969261446751602	0.09512522749488196	0.19865604458131825	0.9931166003026021	False
18_66304466	3.803978124459945	0.05113096658446081	3.6639731299292175	0.5324541233572464	0.967251511842006	0.05560089533649648	0.13958374745758562	0.9902174124290962	False
18_66307191	0.1871772840351724	0.6652763970720559	0.1849012322272756	0.5000118381486317	0.9920416477409766	0.6671945989189754	0.7432689739154407	0.9988601982867512	False
18_66308840	0.04870356392089548	0.8253347219403169	0.04907118339542649	0.499992163663856	1.0041492198366564	0.8246874373661348	0.8660060043982132	0.9989064889648234	False
18_66309212	0.006877374554793647	0.9339072492408101	0.006733705347869545	0.5000003996193336	0.9984861085287444	0.934599671049744	0.9502276283196628	0.9997590813771912	False
18_66309996	0.11576247128434147	0.7336766675971621	0.11498155412118648	0.5000065051560741	0.9937050382349312	0.7345424579799359	0.7962708028020525	0.9988601982867512	False
18_66311696	0.04053599906372797	0.8404362157703589	0.040353928845433984	0.4999998754128519	0.9962649395431622	0.8407901597442851	0.8783599597428509	0.9989452225199258	False
18_66313357	0.22903612277799826	0.6322394516978376	0.22280009882888407	0.5000188317749648	0.9913325729955268	0.6369146162002519	0.7191870197463937	0.9988601982867512	False
18_66315032	0.6626261424509892	0.4156343443909805	0.6624909273159574	0.5000312015041263	0.9848638116044922	0.4156819272451348	0.5340223601465616	0.9978295362662764	False
18_66315758	0.2066949283496484	0.6493703112813591	0.20258130983347647	0.4999751905789858	1.0083216936786925	0.6526453053549038	0.7318519598590429	0.9988601982867512	False
18_66327314	0.7394708383209547	0.3898304402007833	0.7246313707546506	0.50001355140335	0.9843287463711226	0.3946289247644834	0.5155905321655646	0.9976099674615392	False
18_66322180	5.556989948105753	0.0184070365734278	5.344755011727102	0.548090645674785	0.9616112069311356	0.020784703975625263	0.07459362663487712	0.9868372775178109	False
18_66330947	9.805913037608248e-05	0.992099092405739	9.937558934325351e-05	0.4999999427711966	0.9998129190048928	0.9920462355159742	0.9939488971147334	0.999937546405862	False
18_66327333	4.635567991658263	0.031315776833414584	4.719295445764146	0.4789112331085791	1.0429576572357482	0.02982596145304517	0.0935876193888181	0.9868372775178109	False
18_66340828	1.6207523270764457	0.20298691821398274	1.5746677374154388	0.5001344489753659	0.9770379206159756	0.2095304378784314	0.3358253883180224	0.9946120056511476	False
18_66341658	1.3472736881514888	0.2457553003481633	1.3157111408290805	0.5001051994054744	0.9789471392118856	0.25136321974333264	0.3793643949779947	0.9946120056511476	False
18_66353676	0.964574874836046	0.3260369265906692	0.9376561983590364	0.5000796077751949	0.9822571043586956	0.3328813372607525	0.4588039161298002	0.9964597056881452	False
18_66362333	0.01678923700636759	0.8969040380048161	0.0163719976626453	0.5000013821278965	0.9976447861695464	0.8981860828784417	0.9222640602421922	0.9994934794907332	False
18_66365129	2.6641438286923744	0.1026330393252144	2.574924330234353	0.5002349117739154	0.9707554261726442	0.10856929325186893	0.2169756674353952	0.9943348047269333	False
18_66367607	1.4389478011527217	0.2303096849855595	1.435508789600135	0.4998024099873416	1.0224053916497686	0.2308675008581101	0.358457788943865	0.9946120056511476	False
18_66371289	0.12550409825526287	0.7231398634515339	0.12140892037859885	0.5000113497091796	0.9936169576302016	0.7275113972339033	0.7908450868678423	0.9988601982867512	False
18_66384271	1.3549762845452165	0.2444100364457457	1.301158233454771	0.5002150359192877	0.9792685262456106	0.25400176729749346	0.3820151699053319	0.9946120056511476	False
18_66391864	0.698797618590504	0.4031880069787101	0.6836276499816449	0.5000529659429048	0.9847932267455822	0.4083403478596788	0.5275902154851049	0.9976327435609476	False
18_66391874	0.7524823933749758	0.3856914266615821	0.7319124672176258	0.5000607606492772	0.984312958937232	0.392263984989801	0.5134962263194497	0.9976099674615392	False
18_66393240	0.5485031509786609	0.4589299516016343	0.5507589953776915	0.5000219941929805	0.9861656723208456	0.4580077347972865	0.5708928509386215	0.9979806875754014	False
18_66396862	1.5913261144089574	0.2071367713554416	1.5914544131919683	0.4997759751906507	1.023625393700371	0.2071184617810361	0.3332264441853537	0.9946120056511476	False
18_66398406	0.1071762327558048	0.7433821450228745	0.1067900241650932	0.4999844313873542	1.0060892309599612	0.7438286676259456	0.8035305314706902	0.9988601982867512	False
18_66399131	4.289522370305917	0.03834793701698491	4.247936969251897	0.5001258695730076	0.9620250305102928	0.03929804187864405	0.11133254694816294	0.9868372775178109	False
18_66399588	0.2426970854941289	0.6222648880088011	0.2376744231478369	0.5000179655132365	0.9910182373316015	0.6258908375157363	0.7103740759452143	0.9988601982867512	False
18_66405854	8.615569330238259	0.003333016002979305	8.184000016375649	0.5890037931051121	0.9559630407922451	0.0042261468346839175	0.030475368126795205	0.9868372775178109	False
18_66406210	5.268478727722879	0.02171498156343954	5.0103535123380425	0.5561217222862112	0.9635089258383988	0.02519616160387106	0.08414131466817185	0.9868372775178109	False
18_66408950	1.4773503598532898	0.22418954366542465	1.4599035845167236	0.4998178924461565	1.0224901510048374	0.22694546208276434	0.3543648648725617	0.9946120056511476	False
18_66406727	4.803774253141512	0.028397461207950395	4.5711844578145255	0.551131227278985	0.9648264498739108	0.03251407735767431	0.09876443359478457	0.9868372775178109	False
18_66411068	0.005812137934988471	0.9392302451804972	0.005805360880913213	0.5000003398494726	0.9985801766939748	0.9392656162637792	0.95388312326673	0.9997590813771912	False
18_66412725	0.2570861135742035	0.612129138411784	0.2588556746668473	0.4999592963132265	1.0095355206708654	0.6109074136760628	0.6982120654116021	0.9988601982867512	False
18_66415455	0.5034126242678383	0.4780044703548934	0.505488078975759	0.499997341801184	0.986744890390962	0.4770985825023817	0.5872269556584704	0.9979806875754014	False
18_66423057	3.7632657032256134	0.052390161916429416	3.875881958199898	0.4992169888684194	1.037471047415509	0.04898456701527987	0.1284691746316169	0.988936191922248	False
18_66422596	6.8360165298879565	0.008933783871276857	6.618372235003336	0.5489672514755345	0.9572681390743284	0.010093204027176284	0.04873233837193209	0.9868372775178109	False
18_66423253	3.4090253962014003	0.06484073124990464	3.3150832486171566	0.5002703587567807	0.966742335473718	0.06864684389281406	0.16021012545900154	0.9906245128089772	False
18_66428668	2.5648338983095296	0.1092640333157492	2.4520005362828665	0.5002572421876847	0.9716166757288726	0.1173751904607636	0.2284638776383156	0.9944909096113326	False
18_66433253	1.6069841576627937	0.20491625525002247	1.6376599745381102	0.4997300142501717	1.0241897368686002	0.2006468314989084	0.3263021917591315	0.9946120056511476	False
18_66443310	1.267490471598876	0.2602379941461629	1.3113387085795694	0.4997556312964545	1.0217965496148278	0.25215241787936826	0.3801617918190501	0.9946120056511476	False
18_66443971	0.1999544244797989	0.6547576357778594	0.2022103143208369	0.500006164773839	0.9915791458123911	0.652942628228597	0.7320928876188763	0.9988601982867512	False
18_66446067	0.11475048659418975	0.7347992670834131	0.11586596716733764	0.4999811623086469	1.0063850402182462	0.7335621681284005	0.7954973278662287	0.9988601982867512	False
18_66452399	3.227745313238472	0.07240030489125615	3.2345996013391414	0.4995447561327896	1.0337858466510836	0.07209792523252156	0.16541598769274932	0.9906545479567118	False
18_66457711	1.3802326712509227	0.2400615189382427	1.3816122161952082	0.4999837552519428	0.9781521013114416	0.2398267190900913	0.3676819616873601	0.9946120056511476	False
18_66457715	5.606602308563138	0.017892924812137112	5.319533938843961	0.5614820288512807	0.9627858510545924	0.021087650844642147	0.07527027481142988	0.9868372775178109	False
18_66463709	6.762228297245656	0.009310742375772896	6.633452988218777	0.5311606959205188	0.9555617583874162	0.010008107269238842	0.048496536734648536	0.9868372775178109	False
18_66464671	0.26845716325352953	0.6043686027606485	0.2684528467543714	0.5000116230419193	0.9903542273830808	0.6043715088683816	0.6928228019044115	0.9987319915932354	False
18_66465595	0.04070604967110825	0.8401063841268674	0.03931294829453691	0.5000038182855542	0.996368925515244	0.8428299644131382	0.8799188705671144	0.9989452225199258	False
18_66466583	1.0536771092110655	0.3046617329721262	1.0192481226404198	0.5000932863052432	0.9815501734597344	0.31269742297010783	0.4396447483159264	0.9958709239358624	False
18_66467110	0.2638116576748501	0.6075135050004951	0.268976390343596	0.4999533039157956	1.0097810463351382	0.6040192461443992	0.6925260563657044	0.9987319915932354	False
18_66469034	3.836712072138255	0.05014175740906901	3.867080568936217	0.5001359209708776	0.963430891590064	0.049242105324973966	0.12890945160171394	0.989114006763416	False
18_66469255	1.2451605282573723	0.2644788071011912	1.261054333383072	0.5000361592364452	0.9790017923725448	0.2614516139940223	0.3894833608909885	0.9946120056511476	False
18_66475966	0.2508543551175535	0.6164741412351635	0.25019515067106113	0.4999985049193326	0.9906995507195538	0.6169376993899502	0.7031160559840931	0.9988601982867512	False
18_66476594	6.265690412122807	0.012309819147729772	5.983990119631926	0.5610522444253684	0.9604191620109668	0.014436305847658091	0.05983779809114587	0.9868372775178109	False
18_66476969	0.12773620285123855	0.7207908658431634	0.1259024710234371	0.4999834595817941	1.0065767234958556	0.7227189135393532	0.7871337741419013	0.9988601982867512	False
18_66478113	1.5849378209300653	0.20805087153249333	1.5674506937575643	0.5000968322463909	0.9768820394454386	0.21057762132623992	0.33696395709321514	0.9946120056511476	False
18_66479212	8.675922287526561e-05	0.9925682411613111	8.437616270384751e-05	0.5	0.999831096797554	0.9926710148892688	0.9944324613419164	0.9999469889073782	False
18_66481745	0.25551265239900545	0.6132199210656826	0.2453936667589005	0.5000179362084188	0.9909627399527516	0.6203373787793766	0.7058169529985824	0.9988601982867512	False
18_66481273	12.099715531835955	0.0005042951607140411	11.565661734108287	0.6070981135989815	0.9491298344042306	0.0006718097726953197	0.012656396575066654	0.9782700598527084	False
18_66485687	1.8859368306034976	0.16966091957826654	1.9364833673353128	0.4996637402306683	1.026411551450822	0.1640508738354306	0.2851485407922593	0.9946120056511476	False
18_66486992	0.019723615451869847	0.8883117315551581	0.020045737423060928	0.5000003591177979	0.9973394488742112	0.8874094192993718	0.9140525814868375	0.9994446762968446	False
18_66489593	0.5072394459031955	0.4763363268769275	0.4878850390887237	0.5000350493534184	0.987256504951582	0.4848722599213932	0.5938892062654887	0.9979806875754014	False
18_66493407	3.6016051227129537	0.057723812206459175	3.658380747630872	0.4992226758648004	1.0361574267078872	0.05578782677096394	0.1398662537669881	0.9902174124290962	False
18_66493789	0.02217540740856805	0.8816214197702279	0.0217375532083679	0.4999998791131103	0.9972794405063076	0.8827874126886597	0.910467713117121	0.9994446762968446	False
18_66493768	3.818409288064288	0.0506923426382262	3.631349946022965	0.5415756780867657	0.9681027184711508	0.05670080760048458	0.1413385900770798	0.9903918359684272	False
18_66494344	0.05554134146666456	0.8136871165791811	0.05565581236442085	0.500002395355426	0.9955995384669112	0.8134987515405503	0.8574265839576286	0.9988601982867512	False
18_66499548	0.05921453678950427	0.8077417315485091	0.05799934898095671	0.4999926835488266	1.0044480760012555	0.8096864586628225	0.8545992425869149	0.9988601982867512	False
18_66500306	2.531461655075759	0.11159679955909484	2.55088628212252	0.4953958988478226	1.0303160508300877	0.1102324034152532	0.21922090911213848	0.9944909096113326	False
18_66500410	0.316934225741889	0.5734559142801368	0.3178771656494064	0.4999930698410688	0.9894891290969484	0.5728861921327406	0.6671335235314656	0.9983950419518864	False
18_66500780	0.5039761736599928	0.4777582167108716	0.4954831471695798	0.4999386173953808	1.0130458846055834	0.4814915401463281	0.5909963644399739	0.9979806875754014	False
18_66500996	0.06460711057531654	0.7993570508428463	0.06367738483459108	0.5000042304994615	0.9953322042417836	0.8007753488701277	0.8477325166470829	0.9988601982867512	False
18_66502174	5.842691054119314	0.015641885557033053	5.5712278842584055	0.5588059266989589	0.961672837964398	0.01825795302136901	0.06891843940325099	0.9868372775178109	False
18_66506802	0.49512884305679	0.4816483217659997	0.5012511992026703	0.4999189633515673	1.0133134235856889	0.4789508714473056	0.5887949795894887	0.9979806875754014	False
18_66507208	0.4583379422688552	0.4984017641047554	0.4521689004104701	0.4999415060472732	1.012482590269054	0.5013067736919041	0.6076687932480992	0.9979875561041772	False
18_66507371	0.11689827970275245	0.7324232113937725	0.11852779606124385	0.4999800153273488	1.0064713475768736	0.7306367309680617	0.7932634775729291	0.9988601982867512	False
18_66508709	0.9000346908784422	0.3427724094198213	0.8822014250799839	0.4998955928852874	1.017396353682	0.34759943501754603	0.4726045771717815	0.9971999544985076	False
18_66509851	0.5744905806763256	0.4484799767306167	0.5727549954644928	0.5000287350111428	0.9859435208381598	0.4491662267795856	0.5632230324660124	0.9979806875754014	False
18_66512301	1.8895689343096933	0.16925054960290575	1.8561188915482487	0.5001279922368704	0.9749406099658322	0.17307340490242762	0.2954782472989606	0.9946120056511476	False
18_66516624	2.346956297779741	0.12552788749692326	2.2735877039158368	0.5001999107101908	0.9724768829093464	0.1315949523367439	0.24650156375216226	0.9944909096113326	False
18_66513846	5.862341475399719	0.015468203340081256	6.047756358508196	0.4476595578765499	1.0525311762467957	0.013923978795516543	0.05859328944992717	0.9868372775178109	False
18_66519755	0.011606677260417086	0.9142064682504348	0.011682846045005135	0.4999981013577189	1.0020228534752849	0.9139265096930276	0.9343731008427916	0.9997261015601768	False
18_66520082	0.00042024320197153736	0.9836446443436434	0.0004297333180147689	0.4999999463999576	1.000390958728174	0.9834610295762528	0.9874649216586082	0.99985352534537	False
18_66521968	0.8831978804192033	0.3473272992260385	0.8936221487892908	0.5000269610619454	0.9823218019095904	0.34449762388598315	0.4696553479982207	0.997095158256244	False
18_66524349	0.16364280588345534	0.6858245802270743	0.16297438185938518	0.5000087075695955	0.9924970152974704	0.6864327094036182	0.7583898962985408	0.9988601982867512	False
18_66524606	0.000650399291313164	0.9796538137496256	0.0006456566443375777	0.4999999486661854	1.0004722197765474	0.9797281146367944	0.9846466933946494	0.999815356887746	False
18_66526447	1.5070214066528818	0.219594156462667	1.5571677289517538	0.4997142688135278	1.0237452214581308	0.21208040151968588	0.3385769769888359	0.9946120056511476	False
18_66530030	0.0003239900894982384	0.9856390730287604	0.0003282254474470392	0.5	0.9996599245642678	0.9855455214566172	0.989093319921878	0.9998540362365428	False
18_66531370	1.6665107692077186	0.1967265406781421	1.6227058639524332	0.500130037747167	0.9766658759972204	0.2027149058875908	0.3285343333449145	0.9946120056511476	False
18_66533114	1.193660598805252	0.2745924118075244	1.1522131563469884	0.5001080319003325	0.9804093472564948	0.2830863373249778	0.4108524570929303	0.9950533386506386	False
18_66533165	0.17669062361045462	0.6742328285495921	0.1762742191676807	0.4999744682507078	1.0078304508851894	0.6745948648412737	0.7491087666378274	0.9988601982867512	False
18_66533224	0.16937202162108633	0.6806705159455001	0.16402509463296155	0.5000150067152075	0.9925781563620392	0.6854774250677621	0.7576323692995381	0.9988601982867512	False
18_66534812	0.060348236476983175	0.8059463828185759	0.060773634795623366	0.5000339561389505	0.9953905860672024	0.8052773312331093	0.8511772710004426	0.9988601982867512	False
18_66535651	1.1052260659132005	0.2931220552081817	1.1183010523600387	0.499823479625408	1.0199042159088572	0.2902845756064677	0.4178809406776621	0.9951990707301421	False
18_66536419	1.5765987515902111	0.2092512968933872	1.5965252529240388	0.4997508575656203	1.0238081410329385	0.2063963289634172	0.3324757520164173	0.9946120056511476	False
18_66536844	0.1732514769533111	0.6772381372613648	0.17157910660171186	0.5000102043505764	0.9923234235284116	0.6787122020292917	0.7522949365870162	0.9988601982867512	False
18_66537595	1.9646102710832447	0.16102111532615904	1.8837116008617156	0.5001888677914295	0.9750653178273184	0.1699128990623049	0.29188027883828394	0.9946120056511476	False
18_66539830	0.6357162830454683	0.4252662634488579	0.6575755084304546	0.4998753750671714	1.0154169431252589	0.41741718703817576	0.5355220357769179	0.9978295362662764	False
18_66541652	0.3337785860714888	0.5634425452166887	0.3268063742507365	0.5000241009660921	0.9894720831110996	0.5675456895506792	0.6627381582297335	0.9983491687939406	False
18_66543145	0.009261547169103324	0.923332399068812	0.009383032498590184	0.4999984642939903	1.0018186554055284	0.9228327666489744	0.9411754654661668	0.9997590813771912	False
18_66543459	1.1849362999610946	0.27635334933903344	1.183746523682203	0.5000542465721496	0.9797943642153676	0.2765945955356638	0.4044448039058776	0.9946120056511476	False
18_66544755	0.5328247668009567	0.4654216840152912	0.51935629872969	0.5000428557281369	0.9867652179471672	0.4711163958418138	0.5821697509786622	0.9979806875754014	False
18_66544809	1.866094992480328	0.1719229957660634	1.8749011988002169	0.4999920735282176	0.9745202561238568	0.17091479316624292	0.2930120127834105	0.9946120056511476	False
18_66545082	0.0336439713033414	0.8544661854132097	0.03413527538214112	0.4999941947312793	1.003472261963496	0.8534193679857042	0.8879589090016421	0.9991214548643952	False
18_66545582	1.26961621808627	0.2598386894659928	1.3232767201370734	0.4997381372280974	1.0219761138933146	0.2500048275195419	0.3780071116406839	0.9946120056511476	False
18_66546374	2.20526819953875	0.1375399711211691	2.13991759865894	0.5001823860515494	0.9732704823334328	0.1435095996335911	0.26094925537374275	0.9944909096113326	False
18_66547496	0.01252113246068376	0.9109043885026964	0.012582902163558174	0.5000003508612784	0.9979038251795334	0.9106858119818686	0.9319102837422744	0.9997261015601768	False
18_66548815	2.287977504802313	0.13037971934038814	2.221870888082776	0.5001888306506503	0.9727557609488052	0.13606808395207226	0.25200531066296145	0.9944909096113326	False
18_66553916	0.15288500295898189	0.6957934521860507	0.1529164700768888	0.5000067783219063	0.9927162655520272	0.6957637108638359	0.7658529611616477	0.9988601982867512	False
18_66557832	0.9580429517367292	0.32768044770315563	0.9719070353457936	0.4998448703023381	1.01857432217927	0.32420502990471234	0.4505833242676906	0.9961868773593228	False
18_66558053	0.07224181582266452	0.7881002340628178	0.07218798572648666	0.5000032227501583	0.9949959649461528	0.788177313858293	0.8379860489726966	0.9988601982867512	False
18_66558948	1.1615946853569028	0.2811350621032728	1.149375730776228	0.5000114974270053	0.9801817521374978	0.28367986914885945	0.4114448090320001	0.9950954804451764	False
18_66559385	2.0510925935139994	0.15209700467157528	1.9989224064302111	0.5001620030534168	0.9741043548896042	0.15741108154761485	0.27729076449283	0.994532804699778	False
18_66562895	0.04086223951668444	0.8398040680643563	0.04023049657189404	0.5000027077498823	0.9962911516290768	0.8410305844113621	0.8785336783403666	0.9989452225199258	False
18_66570066	0.6506244390510005	0.41988951475831904	0.6528370441155857	0.5000267888729659	0.9849467203809632	0.4191001848138981	0.5369305803397252	0.9978295362662764	False
18_66573179	1.6372426982189836	0.2007042010651513	1.6019981151403044	0.5001208859188969	0.976756662392918	0.20562027840477606	0.3316481680092361	0.9946120056511476	False
18_66574279	0.010104039839596624	0.9199324159872544	0.010090906343975805	0.4999986117754912	1.0018725944468363	0.9199842949676243	0.9389421847420392	0.9997261015601768	False
18_66576178	3.588732101254948	0.058172610630434	3.476292380510132	0.5264049550986563	0.9676582962223258	0.062254075155801177	0.15033949170507935	0.9904247968053996	False
18_66576237	3.290940746814498	0.06966309791871195	3.1967372495237214	0.5002674426135005	0.9673548196181256	0.0737853363095855	0.1679670880149546	0.9906545479567118	False
18_66576470	0.6540551265342174	0.4186665861650413	0.6292991863665519	0.5000617798193423	0.9855305500566324	0.42761249348704267	0.5444431977208121	0.9978541397241464	False
18_66577868	0.3142853647771062	0.5750623427231643	0.3155580637285311	0.4999924530302863	0.9895219058423198	0.5742893946073444	0.6682931663660291	0.9983950419518864	False
18_66578277	3.01633756712846	0.08242942680469703	2.9731213217091863	0.5017298557103067	0.9683693207784576	0.08465836478431155	0.18390021603758705	0.9914823674334352	False
18_66578718	0.0008523803597579871	0.9767086273037086	0.0008495901238347869	0.5000000677825962	0.9994574680763524	0.9767467694681602	0.98237639067433	0.999815356887746	False
18_66578738	0.6797657468344482	0.409667400016466	0.6854845713351096	0.5000223635698731	0.9845369475657324	0.4077045050847584	0.5270274811429886	0.9976327435609476	False
18_66578805	1.2030942972722585	0.2727041039437381	1.2376927590848936	0.499777815432073	1.0211151902469413	0.2659161791643748	0.3939231525881508	0.9946120056511476	False
18_66578875	0.8702988745553171	0.3508725808274311	0.8561462894031138	0.4998946446331667	1.017167374153511	0.3548193769928373	0.4793072671900248	0.997568988048414	False
18_66578881	2.251703537560616	0.1334674009203659	2.258843412488204	0.49966211386441	1.028217022376097	0.13285324983688518	0.2480462353471211	0.9944909096113326	False
18_66578883	3.346851883472482	0.06733367211108697	3.2894761340867262	0.5002246402821132	0.9666878977079156	0.06972526514586752	0.16189092408611205	0.9906545479567118	False
18_66578888	1.0712055368825304	0.30067330229033795	1.0704918193732738	0.5000519877844114	0.9807787553031782	0.30083438188989176	0.4281610946663834	0.9956155618704194	False
18_66579404	0.3795594896651835	0.5378390843329907	0.3753998366664746	0.4999502016329834	1.0113856103520826	0.5400755068851231	0.6400322831806793	0.9980918642423012	False
18_66579511	0.8589993307304837	0.3540188733174491	0.8402533980770386	0.5000644819303945	0.9831475277540828	0.35932430890760114	0.483375130217752	0.997568988048414	False
18_66579609	2.3017355512167796	0.12922952985405112	2.2506500684721686	0.5001723875575578	0.972485996482976	0.13355828550796905	0.2489273588564873	0.9944909096113326	False
18_66581502	0.8093415195918112	0.3683150022512752	0.7985318416212976	0.5000513441448862	0.9834978958719496	0.3715326875414038	0.494543812115078	0.9976099674615392	False
18_66582614	1.2048695527935251	0.27235057932009765	1.2095577504842367	0.4998234746076878	1.0206228438261105	0.2714197259646244	0.39939614276365215	0.9946120056511476	False
18_66582854	1.0024421682070397	0.3167202953517526	0.9704826699817204	0.500022011267578	0.9819853482850904	0.3245598319044376	0.4509472789687153	0.9961889697996928	False
18_66583427	0.05765164688044424	0.8102468630833666	0.058311680688348126	0.5000017421924019	0.9954746971618658	0.8091845753150728	0.8542176312415526	0.9988601982867512	False
18_66586943	0.1596306342912186	0.6894968106015796	0.15702157838677522	0.5000106796954557	0.9926809292270021	0.6919136133892252	0.7627220394221607	0.9988601982867512	False
18_66587474	0.13218112421741068	0.7161812078167133	0.12762330497207586	0.5000126751714714	0.9934621660473462	0.7209091181267503	0.7857343426858491	0.9988601982867512	False
18_66587607	0.9269295763934622	0.33566204573971226	0.9653249027287528	0.4998111908640666	1.018751435376846	0.3258489088151	0.4521786875189738	0.9962445587558152	False
18_66587748	0.08032486550629869	0.7768576450351232	0.07920094743531081	0.5000051708403918	0.9947937173823448	0.7783831962186071	0.8304386878721066	0.9988601982867512	False
18_66589882	7.549397346367186	0.006003014771289506	7.671642885921756	0.4709059099559348	1.0557467702609789	0.0056095359668540965	0.035410115434584125	0.9868372775178109	False
18_66590779	0.07207922797389442	0.7883331391271409	0.07066326402855339	0.4999911383067713	1.0049123459324052	0.7903735055014909	0.8396645693231183	0.9988601982867512	False
18_66591343	0.3998916869091715	0.52714519954786	0.3952053786924808	0.5000251498386661	0.9883702552482804	0.5295758457845229	0.6314147016055586	0.9980918642423012	False
18_66596236	2.8833835620970376	0.08949778297273757	2.7720144751219777	0.5002648387597483	0.969746613067756	0.09592536972236287	0.19975759136031915	0.9931166003026021	False
18_66596309	3.491430024784279	0.06168727628158788	3.585365105747768	0.4993049897325433	1.0359865714219283	0.058290606378104015	0.14393012981051004	0.9904247968053996	False
18_66597543	1.4334408702493415	0.2312037065176291	1.4193168329693435	0.5000889176452891	0.9779845298918922	0.23351588173453985	0.3612076689071619	0.9946120056511476	False
18_66598891	0.13171141757015906	0.7166641405370211	0.12535356849912205	0.5000143703152771	0.9935670262926816	0.7232991199741522	0.7875871512029585	0.9988601982867512	False
18_66597545	4.5533840286790905	0.0328537528402334	4.428480457921978	0.5297924689350298	0.9636859591667634	0.03534396085639613	0.10408250095545228	0.9868372775178109	False
18_66601079	0.0040831265459679855	0.94905037224319	0.004068373084010091	0.5000002706175748	0.9988128682163324	0.9491423780819204	0.9614008667703662	0.9997590813771912	False
18_66603999	3.3420403821262425	0.06753081972264574	3.3565998656849843	0.4993827784334246	1.03447683343939	0.06693613898587193	0.1576351032315646	0.9906154533600544	False
18_66604001	0.2467670364961663	0.6193607626312025	0.24507029209053144	0.4999657153766101	1.0092144824744538	0.6205678284493762	0.7060077586712634	0.9988601982867512	False
18_66604043	1.6439270339060954	0.1997875138719538	1.6073884135548724	0.5009923320932921	0.9767673023424792	0.2048592995426125	0.330820584002055	0.9946120056511476	False
18_66605076	1.2464569162729902	0.2642302675570061	1.1967408972814155	0.5001130387357394	0.9800897444391938	0.2739740422532212	0.4018686425400961	0.9946120056511476	False
18_66607168	2.65471034279824	0.10324356207036688	2.642832025867392	0.5001364308314653	0.9699222914098824	0.10401797178355354	0.21087672073966526	0.9940413203546496	False
18_66609615	0.2289949009851995	0.6322700977408017	0.23401663565891795	0.5000034140193493	0.9908940193133392	0.6285614159901614	0.7125190734476534	0.9988601982867512	False
18_66610179	3.3329503747316385	0.0679049619705353	3.2421755154427965	0.5002619098873369	0.9671024376756008	0.07176528538917037	0.16491077983702349	0.9906545479567118	False
18_66610983	1.7557590550335929	0.1851543738871383	1.7812759781518253	0.4997164196905692	1.0251781337876038	0.18199272170480496	0.3056376526231793	0.9946120056511476	False
18_66610194	4.763262364516095	0.029073392473083718	4.615503087527031	0.5345681307270272	0.9633155815846852	0.03168419982751669	0.09722545769154754	0.9868372775178109	False
18_66611772	0.3710433842464056	0.5424360829639628	0.3605636110223713	0.4999600228561834	1.0110607848568764	0.5481933868963944	0.6467150382778962	0.9981586170903544	False
18_66611486	3.174301110809381	0.07480520849909578	3.0182221973918786	0.5352492352372942	0.9705753193674804	0.08233367775806566	0.18053975792171045	0.9913664939592132	False
18_66613261	1.562626986887892	0.21128099306859385	1.5194721410807688	0.5001262675625564	0.9774322305322404	0.21769939151273046	0.3445420749291029	0.9946120056511476	False
18_66614704	1.0448718090098057	0.3066911187073822	1.035508353572368	0.5000609294117556	0.9811740675709704	0.3088684158989078	0.4359835576771374	0.9958340354189781	False
18_66615189	0.7421525690644728	0.3889722048486728	0.7316216294566402	0.500046608662326	0.9842092820636564	0.3923580597763929	0.5135776747110719	0.9976099674615392	False
18_66615507	0.12930253353076182	0.7191562947929554	0.12658186808766916	0.5000021130481561	0.9934431479879946	0.7220027391336243	0.7865807224757122	0.9988601982867512	False
18_66616016	0.267521744975042	0.6049990722785499	0.2658572389882465	0.5000149918283314	0.9904310097689754	0.6061244083065032	0.6942512813882451	0.9987319915932354	False
18_66616292	0.6818579743515443	0.4089476706752244	0.6740719973895466	0.5000420577099713	0.9848194410725096	0.4116355155155717	0.5304864747256528	0.9978214919615714	False
18_66617171	3.5354503540933138	0.060070019003714885	3.5931595274378196	0.4992296652870026	1.0358421369667852	0.05801783836066943	0.143508648623095	0.9904247968053996	False
18_66617422	0.1569634778068405	0.6919676963612464	0.1533580862051167	0.5000119826592074	0.9927912677048318	0.6953466866064557	0.7655123587966826	0.9988601982867512	False
18_66618850	1.2464569162729902	0.2642302675570061	1.1967408739292296	0.5001129201161523	0.9800896558521388	0.27397404693454386	0.4018686425400961	0.9946120056511476	False
18_66621550	1.0696877178256443	0.30101599359386233	1.0518208518260508	0.5000746235539528	0.9811022478689416	0.30508810076994897	0.4322420577850708	0.9957723211814274	False
18_66623904	0.059917061356095765	0.8066270764379693	0.059149224631255486	0.5000037872864241	0.9954974476208698	0.8078457136415635	0.853195254577485	0.9988601982867512	False
18_66625290	0.6458328973160121	0.4216064792874882	0.6343779779344914	0.5000111469038416	0.9853168803832923	0.4257539756101202	0.5428182168725754	0.9978541397241464	False
18_66625301	0.2075284119032972	0.6487115450321699	0.2063205593949533	0.5000112577840229	0.9915668607732354	0.6496667256049675	0.729488817363658	0.9988601982867512	False
18_66629085	3.174470744327607	0.07479744097289133	3.116451817633788	0.500219400236448	0.9675882141040916	0.07750537995659545	0.17341786499274084	0.9906545479567118	False
18_66629852	0.7717512259773399	0.37967584120539577	0.7536310787909315	0.5000599206570213	0.9840506359795732	0.3853290391815127	0.5071506561721648	0.9976099674615392	False
18_66631445	1.5675721949624517	0.2105599404206437	1.536765049539099	0.5001131276114064	0.977210646878092	0.21509996405108234	0.3417563121079584	0.9946120056511476	False
18_66631667	1.5256483973601007	0.21676671940556247	1.4950699661494582	0.5001107293359326	0.9775254149875436	0.22143148915400945	0.34847438049385066	0.9946120056511476	False
18_66638370	0.02720886030173375	0.8689824833949191	0.026865698589972453	0.5000001869381419	0.9969644983959782	0.8698038906833596	0.9004700654378022	0.9992372150289488	False
18_66641775	0.3500559542777353	0.5540814574216142	0.3424693183587806	0.5000267590553306	0.9892274040975148	0.5584073406965521	0.6552130103268586	0.9983198407952568	False
18_66642831	0.7722446675981587	0.3795235409761357	0.7558144794566033	0.5000580328522364	0.9840093594665	0.3846415529604025	0.5065685564781943	0.9976099674615392	False
18_66644679	1.8580194133328969	0.17285356248788242	1.894777975128818	0.499688706817331	1.0260366203197353	0.16866399632789295	0.29046319073789395	0.9946120056511476	False
18_66650888	2.0411534027460334	0.15309352569190815	2.1074163251832942	0.4996196025621562	1.027632022691282	0.1465866264068274	0.2646668333605777	0.9944909096113326	False
18_66666232	2.884049770876686	0.08946077008157594	2.9115103847761934	0.4992088474373368	1.032158427248131	0.08794947373493067	0.18866580130123767	0.9922290136133528	False
18_66681947	3.8839317832724873	0.0487502653967401	4.136607782613281	0.4170836259075315	1.0477479168002906	0.04196518527609305	0.11620691992370052	0.9877287395417464	False
18_66681110	5.4367993731404445	0.019716766879727118	12.499890170387516	0.032692450653968766	1.9367966829165144	0.00040697594216565486	0.010292684510509405	0.9756552793391564	False
18_66690154	3.3036599432665525	0.06912570468715196	3.3735650764101592	0.4818196579761843	1.0361246836726494	0.0662502473375266	0.1566121569983249	0.9906154533600544	False
18_66695584	0.0878059267043696	0.7669852184720496	0.08787958286120556	0.5000042435333842	0.994474878157628	0.7668903348302075	0.8215340434342059	0.9988601982867512	False
18_66700483	0.10532253144180004	0.745533535768993	0.10868486683466473	0.4999793457070666	1.0062510139023322	0.7416463924539787	0.8018047368789774	0.9988601982867512	False
18_66710684	0.07089009203744467	0.7900451888990798	0.0717465455927595	0.4999880113435836	1.0050291079583082	0.7888105816821174	0.8384570826780915	0.9988601982867512	False
18_66725747	4.007059616053368	0.04531010592173668	3.9136130204024084	0.5003864598875407	0.9638461263081752	0.04789652217394458	0.1266072530077524	0.9885526314490372	False
18_66729200	0.2322274682147878	0.6298770906256492	0.2392825797469413	0.4999546827853809	1.0092728228228502	0.6247247542460463	0.7094023909374709	0.9988601982867512	False
18_66736689	4.726347851317712	0.02970389418299435	4.5545691984079895	0.5392783057806472	0.963953424878107	0.032831022194609205	0.09941374245107258	0.9868372775178109	False
18_66739134	4.195116872676009	0.04054055870130669	4.13805999502074	0.500485415887465	0.9626753286040772	0.04192919631577685	0.11614825429896572	0.9877287395417464	False
18_66744807	0.0015752337023311473	0.9683409009401184	0.0015706873855378944	0.4999999083292884	1.0007380318455423	0.9683865960152208	0.9759095022933704	0.9998092303972684	False
18_66744974	3.109288775491052	0.07784694727973772	3.0992607550506364	0.5000638363368111	0.967418803615845	0.07832785460049553	0.17457465998144345	0.9906641434347656	False
18_66751024	1.8151067729769463	0.17789683668490652	1.7939951595180903	0.5001130979365366	0.9752847509848682	0.18044014938724606	0.3039255276915988	0.9946120056511476	False
18_66759969	0.3473918397868089	0.5555932724988555	0.3425623387593077	0.5000045166087097	0.9891819027493476	0.5583539123687318	0.6551822535915608	0.9983198407952568	False
18_66763402	0.1149965720404822	0.7345257769828404	0.11428170253930148	0.5000063636463349	0.9937225760048242	0.7353211619494374	0.7968916331997314	0.9988601982867512	False
18_66763761	0.01606468864550692	0.8991409991295871	0.016615837692370402	0.4999992344245381	0.9975564102155152	0.8974348500683025	0.921704743315109	0.9994934794907332	False
18_66765215	0.015411771854367371	0.9012011358903496	0.015505424275033874	0.5000006191063437	0.9976717964286372	0.9009029495590556	0.9243412790131416	0.9994934794907332	False
18_66777001	2.732084359165753	0.0983508508361507	2.8063476314709987	0.4808682221574951	1.033102317481924	0.09389191884044756	0.19686816694983747	0.9924016713193948	False
18_66778088	0.15039710783456428	0.6981561563646694	0.15311714468407445	0.5000945971772193	0.9926479118551046	0.6955741250804182	0.7656929122242645	0.9988601982867512	False
18_66778326	5.90380200150878	0.015108237656575653	5.786842448502284	0.5283039529959126	0.9582642421792216	0.016146565342431533	0.06402925762923667	0.9868372775178109	False
18_66790288	0.5067033312387252	0.4765694517489877	0.4970430164175923	0.5000366438745699	0.9870101248063764	0.4808022845381511	0.5903800905956725	0.9979806875754014	False
18_66793283	2.0817510202347203	0.149069087411697	2.0282440803712234	0.5001654725892803	0.9739200305160506	0.15439890365617104	0.2738471492778148	0.994532804699778	False
18_66794440	0.4231744279474583	0.5153573015712369	0.4203921464068117	0.5000236389755748	0.9879745533511732	0.5167414356806492	0.6206948402159123	0.9980918642423012	False
18_66796018	0.06494020567387793	0.7988515591191595	0.06420936267386422	0.5000000619168716	0.9953054627355972	0.7999624777629778	0.8471555430756621	0.9988601982867512	False
18_66797019	0.6318354839810638	0.42668284465462747	0.6191177780783619	0.5000468539922045	0.9855147582844652	0.4313753141401209	0.5477558120262253	0.9978945464388109	False
18_66802694	0.5648088448704414	0.4523291487652584	0.5594340564312006	0.4999256949038454	1.0139155304697391	0.4544883597221646	0.5678644516501273	0.9979806875754014	False
18_66805974	0.7384796085520406	0.3901483493841773	0.7497508496890077	0.4998771504545167	1.0163141239250273	0.3865551246960493	0.5082892249473576	0.9976099674615392	False
18_66809276	0.09833882977913788	0.7538322839542126	0.09747875799803296	0.5000057436428366	0.994209266552596	0.7548764616417077	0.812135582524023	0.9988601982867512	False
18_66809579	2.7423149911830365	0.09772310340883784	2.8242653405213787	0.4994239142077955	1.0319565041043344	0.09284936929423293	0.1954761398930235	0.9924016713193948	False
18_66810209	3.4266019243206074	0.06415397481662377	3.3608228192169918	0.5002378218709588	0.9663681137847376	0.06676470170217662	0.15738392322663214	0.9906154533600544	False
18_66821369	0.14776827775195045	0.7006772602561215	0.1492785056034336	0.5000048940264276	0.9927670348550959	0.6992257997618829	0.7686324587218981	0.9988601982867512	False
18_66825092	0.07249307803325422	0.7877408561377554	0.0717831646616105	0.5000044759020517	0.9950326380778679	0.7887579705169796	0.8384189215435552	0.9988601982867512	False
18_66826511	3.8083435576656366	0.05099786087973812	3.698597357597464	0.5257352547839373	0.9665653124560084	0.05445822997560168	0.13770132134352256	0.9902174124290962	False
18_66830630	1.938503132932453	0.16383115379214652	1.8931987914183992	0.5000794827644749	0.9747621704059324	0.16884157047878368	0.29067791831580675	0.9946120056511476	False
18_66835830	0.7321331398021584	0.3921926275249542	0.7085020502054249	0.5000421271167284	0.9846037184089692	0.39994154386133374	0.5202723907609046	0.9976099674615392	False
18_66836908	3.4709522454241437	0.06245534733331137	3.5083117605681764	0.4910041412710301	1.035954804643761	0.06106164826841344	0.14842972627075154	0.9904247968053996	False
18_66838903	0.3468954768720067	0.5558758083228079	0.3503222954823286	0.4999441062008248	1.0111123109463482	0.5539307431060307	0.6514772061265138	0.9982189797926382	False
18_66840263	0.07247385695556119	0.7877683242450688	0.07062031487294007	0.4999915699052751	1.004896074027772	0.790435734696837	0.8397186783944757	0.9988601982867512	False
18_66842093	0.7081642075335708	0.4000539249441245	0.7142387788990163	0.4998886837720472	1.015870222173041	0.39804022128598304	0.5186303228375024	0.9976099674615392	False
18_66842858	0.0033080675559382646	0.9541343182418692	0.00328527691817726	0.5000001360206039	0.998934958624167	0.9542924115348635	0.9653280462125644	0.9997590813771912	False
18_66845897	3.456650592301628	0.06299780591342574	3.3671034526851145	0.5002499190812775	0.9664537165491944	0.06651059687273407	0.15698693351362095	0.9906154533600544	False
18_66851402	4.690457225511693	0.030330575539743942	4.81693989208361	0.4990795457112233	1.0417601963061816	0.02818133432277848	0.0902311482571468	0.9868372775178109	False
18_66854451	2.3481052786043506	0.12543538416441813	2.3940556295929127	0.4994317424068645	1.0292596284858384	0.1217972820789126	0.2340616034625249	0.9944909096113326	False
18_66857398	0.2200300873950596	0.6390169942444421	0.21385321299749194	0.5000184352760113	0.9915117886295608	0.6437639135912538	0.724735193052623	0.9988601982867512	False
18_66856655	5.641029949139465	0.01754489744892751	5.485328823895543	0.5360135470653674	0.9600785134937158	0.01917671257629772	0.07097686239151843	0.9868372775178109	False
18_66858260	0.5134691663881767	0.473640924595593	0.5144715546448424	0.4999236584466659	1.0134195293798658	0.4732095348409143	0.5839365545507722	0.9979806875754014	False
18_66859940	0.0002782515635946225	0.9866912052283312	0.0002828747274179477	0.5000000679660958	0.9996838216898214	0.9865811078949324	0.9898633774426686	0.9998540362365428	False
18_66860702	2.1419657556312472	0.1433181425863539	2.106215157851693	0.5001448487852872	0.9733005537083524	0.14670176239488175	0.2647887211634248	0.9944909096113326	False
18_66864039	8.120727384354607	0.004376199695561578	8.373613512674638	0.4300555538958963	1.0644440777150717	0.0038070788948378897	0.02884412201766462	0.9868372775178109	False
18_66865353	4.137387328054331	0.04194586242223164	4.0647634396591465	0.5003392038762948	0.9630284557817078	0.04378681768603744	0.11947624697202787	0.9880044669558784	False
18_66868017	0.8821131790658399	0.3476235492877896	0.869372837820265	0.4998908855133441	1.017315744009342	0.3511289921506073	0.47586479111335395	0.997394575086096	False
18_66866222	5.143545253800994	0.023332952479443225	5.243337689753389	0.4743296180405882	1.0457721738708408	0.022030967442893342	0.0773816677327103	0.9868372775178109	False
18_66873962	0.2910563663576369	0.5895443798591251	0.2948511877875717	0.499951332173694	1.0102087864709541	0.5871284153941841	0.6787857696559745	0.9984907730493712	False
18_66876036	0.1052518594631806	0.7456159698347158	0.10444243020174326	0.4999854690261963	1.006009568338554	0.7465623034390556	0.8056134459333616	0.9988601982867512	False
18_66877627	0.8484490737285455	0.3569914578182269	0.8293251586765109	0.4999048601371721	1.0168419245880558	0.3624677390035004	0.4862725285966442	0.9975793293339338	False
18_66879447	0.04351841433772563	0.8347521753295866	0.04288014941630537	0.5000029851263129	0.9961694778503174	0.8359511091843989	0.8745911205305195	0.9989452225199258	False
18_66881412	2.363864536706388	0.12417423445462936	2.437107725581882	0.4994924138409077	1.0296894965073	0.11849452794866455	0.2298655873710567	0.9944909096113326	False
18_66879535	4.117555075245832	0.04244037126399991	3.980895961263741	0.5315742804843248	0.9657626963575392	0.0460190788074083	0.12340171770670945	0.9880612318268052	False
18_66881479	0.3709327058052452	0.5424963020435503	0.3759541170475131	0.4999379462883533	1.0115330319484743	0.5397765179600611	0.6397976206817402	0.9980918642423012	False
18_66881561	6.040556978971268	0.013980872690322554	5.82473023561397	0.5485482847452551	0.9599250581296682	0.015802391702519958	0.063199964914539	0.9868372775178109	False
18_66882220	0.8372231962994192	0.3601921475583154	0.8771417169882625	0.4998186169762144	1.017925129292643	0.3489857369316902	0.4738616163347882	0.9972368753641004	False
18_66881895	4.508035956182027	0.0337359575277969	4.3261381337288185	0.5409896875045768	0.9650327712749562	0.03753130711845043	0.10810479844940488	0.9868372775178109	False
18_66883245	0.7156937539774901	0.3975600789675956	0.7237840192028671	0.4998846916463496	1.0159975821700449	0.3949054803634784	0.515850825277252	0.9976099674615392	False
18_66883121	5.061947763114064	0.02445673673440174	5.210386745642609	0.460329247649001	1.0472979045756656	0.02245233978257121	0.07830266108412935	0.9868372775178109	False
18_66883372	2.859160416966972	0.0908549087785846	2.9412558024523605	0.4994103260578967	1.0326022033461992	0.08634358048152767	0.1863334155411505	0.991961863683294	False
18_66883961	4.496611852610613	0.033962081994772686	4.423694947548938	0.5003587460978267	0.9614176505979882	0.03544320748290408	0.10426988921310032	0.9868372775178109	False
18_66884407	2.870335936134495	0.09022603490682712	2.7977490778139327	0.5001284418802142	0.9693834108104176	0.09439674434792857	0.1976148721345687	0.9927710702978204	False
18_66884934	0.5244861212541991	0.4689342786622264	0.5169260133297939	0.500033678590014	0.986721749772122	0.4721559109477957	0.5830383439662405	0.9979806875754014	False
18_66885040	1.027397709172618	0.3107706555592751	0.9972617665007422	0.4998945823188088	1.018410907062921	0.31797398858949233	0.44464613521686064	0.9959171602442006	False
18_66885983	1.5817980340702888	0.2085018912088472	1.599352286375506	0.4997534649619122	1.0238117292251163	0.20599502534545666	0.3320235140937044	0.9946120056511476	False
18_66886341	0.230349247115754	0.6312649878742165	0.22951169373845914	0.4999669202373272	1.0089311630032274	0.6318861368016893	0.7152068703711826	0.9988601982867512	False
18_66886708	0.06765462139905765	0.7947827658124297	0.0670164173207013	0.4999905546497436	1.0048086180587985	0.7957314618516118	0.8438452070469377	0.9988601982867512	False
18_66886962	0.5866663582848446	0.4437111203058877	0.5926042690989561	0.5000184917550147	0.9856074961082338	0.4414138273093309	0.5565903994559476	0.997978333337408	False
18_66886973	0.004379577954479075	0.9472358094450934	0.004310677151806885	0.4999993803338071	1.0012149503758827	0.9476519049003296	0.9602782459319946	0.9997590813771912	False
18_66888054	0.10398468350682323	0.7470992657059684	0.10280174691433784	0.5000061937532564	0.9940612887399785	0.748492986775932	0.8071364738997775	0.9988601982867512	False
18_66887311	7.735738132891925	0.005413842788136725	8.046515570233169	0.4051059801698685	1.0675935368101015	0.004559126038213179	0.031744368242417755	0.9868372775178109	False
18_66888819	0.08086640870229901	0.7761266962814737	0.07954778097337112	0.5000058261705301	0.9947884864725024	0.7779111816845807	0.8300616330801218	0.9988601982867512	False
18_66888862	0.01492427483599812	0.9027683849008296	0.014822084238403475	0.4999999383455024	0.9977385129984612	0.9031001953600905	0.9260015731500536	0.9994934794907332	False
18_66889929	2.50924506955414	0.1131801386777952	2.522935828932532	0.4989438480284221	1.0299125285847577	0.1122015181901811	0.2218266880748733	0.9944909096113326	False
18_66889840	3.7997210873980976	0.05126112103412861	3.8799291543800782	0.4795185777909802	1.038944021287478	0.048866619351467744	0.12826982542135304	0.988936191922248	False
18_66891231	2.192743220513705	0.13866216441021614	2.259347247410915	0.4995324579348322	1.0285741056027586	0.1328100308344311	0.24800237852086304	0.9944909096113326	False
18_66891520	0.05532475385560787	0.8140440789031811	0.055687457490421366	0.4999911679222532	1.0044181679149065	0.8134467146940482	0.8573924098072977	0.9988601982867512	False
18_66892145	0.01631553814585729	0.8983608349324956	0.01655140872753691	0.5000003570571029	0.9975845443986864	0.8976327978447775	0.9218442877622938	0.9994934794907332	False
18_66893395	2.7486238470481226	0.09733817351549123	2.894237902783061	0.4583487379414846	1.0358270099722713	0.08889680606676786	0.1899826452273236	0.9922290136133528	False
18_66895282	0.04454863668263442	0.8328361766935071	0.04638938702191808	0.4999992561992142	0.995903891091501	0.8294695368217174	0.8696626384836246	0.9989445677210936	False
18_66893992	3.459302143085665	0.06289685528299804	3.3426709896011744	0.5271149165639784	0.9683594407679876	0.06750494596321976	0.15849686138907668	0.9906154533600544	False
18_66896111	0.05081037339866157	0.8216591159798202	0.051909839628933696	0.4999908326198894	1.0042972894331803	0.8197727205512808	0.8622234955257494	0.9989064889648234	False
18_66899365	0.04420920115344984	0.8334648761187303	0.043369670158426736	0.5000032317878046	0.9961562851311718	0.8350307562326114	0.8738899808795629	0.9989452225199258	False
18_66900703	4.108830182334373	0.042659860278543626	4.254809804086109	0.4590769176144989	1.042980814171744	0.03913933063426034	0.11104035796283332	0.9868372775178109	False
18_66900807	5.351793692629997	0.02070096419550871	5.1996525925678725	0.5355360842827391	0.961103257650197	0.02259140284259032	0.0785937109311146	0.9868372775178109	False
18_66902015	0.08253464309669313	0.7738914795152418	0.08293429846889921	0.5000034420225498	0.994621632767242	0.7733596318621047	0.8265183432599748	0.9988601982867512	False
18_66902071	3.2202859223818905	0.07273092498566047	3.15458107908853	0.5002325893811881	0.967429463685866	0.07571412274911382	0.1708063903382842	0.9906545479567118	False
18_66902467	0.5312798382050801	0.4660692854324358	0.5310379629554518	0.4999940940740746	0.9864453501505804	0.4661708049578997	0.5779680391954721	0.9979806875754014	False
18_66902779	0.0860976912766418	0.7691980211547514	0.0833507316710893	0.5000069948677749	0.9947080703510428	0.7728069311453685	0.8260814837049107	0.9988601982867512	False
18_66905577	0.0927675862581765	0.7606877926788357	0.09474788299485226	0.5000012013373858	0.9942043864019802	0.7582258156158147	0.8147971792656317	0.9988601982867512	False
18_66908343	0.20885815689354106	0.6476638446277208	0.19859681215166347	0.5000226689950787	0.9919093942004784	0.6558558506670682	0.7344264125173078	0.9988601982867512	False
18_66909899	0.27671174766547324	0.5988645981328634	0.2703948261842015	0.5000214254041059	0.9904314271225004	0.6030670424920577	0.6917349247855429	0.9987190688101364	False
18_66910406	0.1329936780174421	0.7153480627406458	0.13459656446502774	0.4999777379580297	1.0068902901566252	0.7137129730665598	0.7801092775413749	0.9988601982867512	False
18_66911113	0.4929530552615802	0.4826129631080774	0.5074551301077008	0.4999063819717285	1.0135069981288711	0.4762425908212457	0.5865081593631761	0.9979806875754014	False
18_66912827	0.01355548829584663	0.9073133144876564	0.013431589435640491	0.4999980634854298	1.0021520417593976	0.9077359690046212	0.92958644151977	0.9996589279546386	False
18_66913805	0.10713021269319256	0.7434353052255906	0.10535225517014624	0.4999865514840637	1.006008582075849	0.7454988741900223	0.8047852923570082	0.9988601982867512	False
18_66916568	0.2176457642443239	0.6408396124609105	0.21570899583457506	0.5000134114754684	0.9913908865760606	0.6423290809969298	0.7235459326211061	0.9988601982867512	False
18_66914951	7.190948246835432	0.007327224956007239	7.168925146776018	0.5077849443317417	1.0494834598302378	0.007417720605074841	0.0411257420774352	0.9868372775178109	False
18_66919751	0.16615932256470956	0.6835479427752289	0.1652266079945548	0.5000095140231187	0.9924514054192716	0.684389391202374	0.7568201636600059	0.9988601982867512	False
18_66919942	5.900182934255213	0.015139312296001297	5.678402542293044	0.549330339527269	0.9605186616773664	0.017174998288403076	0.06647157023955509	0.9868372775178109	False
18_66930261	2.156178198006728	0.14199748384734812	2.128437589843088	0.5000540079767336	0.9731018606777592	0.14458806891817255	0.262226799026948	0.9944909096113326	False
18_66930793	0.06343752595174834	0.8011430385982009	0.06264099834152148	0.5000041255980614	0.9953659916136056	0.8023694009187597	0.8489485468296926	0.9988601982867512	False
18_66931299	1.550818924233397	0.21301458619828967	1.5181064508869897	0.5001129941167299	0.9773657449266808	0.2179062687073574	0.3447545242303269	0.9946120056511476	False
18_66931897	0.779793503142912	0.3772043013007628	0.7711518502619583	0.4998998895753355	1.0163325710773234	0.3798609539521528	0.5022227436944421	0.9976099674615392	False
18_66932363	0.2887959331249164	0.5909931597171401	0.2886534489043697	0.5000137028461279	0.9900010264992068	0.5910847267429584	0.6820374400599643	0.9985656982849924	False
18_66933668	3.2875761535855763	0.06980600058507512	3.1917408616172898	0.5002683682103976	0.9673894139056924	0.07401115637329159	0.16828718588972116	0.9906545479567118	False
18_66933735	0.24532186155794025	0.6203885336870221	0.2495396222329873	0.5000047817813514	0.990619289635708	0.6173994302618726	0.7034885542227004	0.9988601982867512	False
18_66935421	0.16615932256470956	0.6835479427752289	0.1652266079945548	0.5000095140231187	0.9924514054192716	0.684389391202374	0.7568201636600059	0.9988601982867512	False
18_66935903	0.4817379746292261	0.4876361384397066	0.4708641597790121	0.5000368138728163	0.9873789922903214	0.4925898830722383	0.6003458424013493	0.9979806875754014	False
18_66938808	1.4345218435354925	0.23102788654833786	1.4507150350655138	0.5000430708677439	0.9775006777542368	0.2284132537421721	0.35594200191033504	0.9946120056511476	False
18_66938968	0.756226899979282	0.3845118900714445	0.7571490001428174	0.5000354110061185	0.9838098661475301	0.3842222110202189	0.5061601753817395	0.9976099674615392	False
18_66940032	0.7859104568060786	0.3753395852369199	0.7660070470883511	0.5000644992201789	0.9839360966727012	0.3814551457827548	0.5036449579173817	0.9976099674615392	False
18_66938980	5.281649743474643	0.021551318385050644	5.076966908036411	0.5465252742806203	0.9624837218585728	0.024245748904051845	0.08214269644298358	0.9868372775178109	False
18_66941627	1.9174124350928423	0.16614219274711928	1.8266143984837981	0.5002003308957647	0.9755245799348656	0.17652795981514324	0.29953244066655543	0.9946120056511476	False
18_66944466	2.3639470784560217	0.12416766615390418	2.3002810009711543	0.5001926953661606	0.9722541027963904	0.12935059583581687	0.2436201133100911	0.9944909096113326	False
18_66942387	4.720284123349472	0.029808817376252406	4.541295821822132	0.5405562199030164	0.9641138733281784	0.033086536219380965	0.09990585021583824	0.9868372775178109	False
18_66946824	0.39693024288487777	0.5286788807683279	0.3864808052603621	0.5000331080443625	0.9885853742865408	0.5341550648302278	0.6352125888456712	0.9980918642423012	False
18_66947858	0.5221849679675188	0.46991112219825604	0.5126884494748083	0.5000370835736703	0.9868018418723812	0.4739773571497198	0.5845841546995437	0.9979806875754014	False
18_66952086	0.3093413183952691	0.5780846601867641	0.297249860555894	0.5000297489836116	0.9900528618130652	0.5856116699761782	0.6775008216035309	0.9984334643339428	False
18_66954351	1.2465622540962609	0.2642100852653765	1.2385923009387625	0.500069016151325	0.9793904660562174	0.26574252432031376	0.3937585470973901	0.9946120056511476	False
18_66956874	2.4870234754950498	0.1147886329478357	2.369121246745636	0.5269720011727371	0.9735023447441092	0.12375669801746325	0.2365546077291676	0.9944909096113326	False
18_66958513	3.0355329513523084	0.08145979493501376	2.9365947955739102	0.5234847508352946	0.9701162707599872	0.0865931067173672	0.18670705291810225	0.9922290136133528	False
18_66964169	0.04481045402270212	0.8323529481941139	0.04511596818701946	0.5000017972552461	0.9960282471856295	0.8317909307900807	0.8714453899925557	0.9989445677210936	False
18_66977058	0.3370545805201317	0.5615343280228919	0.3260190086220973	0.5000295488549169	0.9895489282841732	0.5680126966509509	0.6631192000059235	0.9983491687939406	False
18_66977636	1.2441509419415695	0.2646725631908543	1.1926140867180948	0.5001236253946791	0.9801406055749587	0.2748028975273917	0.4026626219661186	0.9946120056511476	False
18_66978528	2.4106622525828807	0.12051137448021333	2.4911929909976607	0.4994627758797898	1.030048163743453	0.11448491464617395	0.22477022155671228	0.9944909096113326	False
18_66982881	2.0160864715321054	0.15563982460977688	1.9475540197745431	0.500180587467442	0.9745530389550924	0.1628506723926506	0.28372461786180314	0.9946120056511476	False
18_66982638	9.4293753345205	0.0021353701328878927	9.08535624840806	0.5746818544597809	0.9522639516440576	0.002576642863268086	0.02360294649524153	0.9847089192621604	False
18_66984162	0.6201951946688666	0.4309747596620743	0.6093394506351615	0.5000431101225553	0.9856097242834848	0.4350366270886492	0.550973308279884	0.9979109100401976	False
18_66986144	2.6450936665741547	0.10387003478013712	2.5658868845530383	0.5001496887204516	0.9707460663122532	0.10919130598456006	0.2178231863636027	0.9944909096113326	False
18_66986917	1.6838009366874758	0.19442016208920432	1.6968279034772422	0.5000601600569057	0.9757198165148728	0.1927033411833168	0.3176675231088452	0.9946120056511476	False
18_66988236	0.6873235959932629	0.40707621950317385	0.687896249924961	0.5000301436331843	0.9845692008911436	0.4068808671430193	0.5262978630334229	0.9976103131313164	False
18_66991181	0.2462173118645836	0.6197512695018839	0.2453772496264719	0.4999646193066082	1.0092362931160233	0.620349073724301	0.7058254965361651	0.9988601982867512	False
18_66992782	0.8330129761677938	0.3614027399874705	0.8295173173864896	0.5000433186428164	0.9831028264086602	0.3624121388446479	0.4862161412485981	0.9975793293339338	False
18_66992278	3.344419043213634	0.06743327888863282	3.231596629106207	0.5265141779651088	0.968852345200116	0.07223023554113084	0.16561419776466882	0.9906545479567118	False
18_66993909	2.5508127546872856	0.1102375332943376	2.4463293843509746	0.5002470376409803	0.9716029935902479	0.11780004792504215	0.2290009813676837	0.9944909096113326	False
18_66992796	5.641137217553308	0.017543824065412106	5.3784773023107855	0.5568848484337683	0.9622152733057744	0.02038666397570144	0.07373528589239813	0.9868372775178109	False
18_66994923	0.18855057822312915	0.6641257062870005	0.1871024618485535	0.5000106456356868	0.9919761801021032	0.6653392347881906	0.7418296726173356	0.9988601982867512	False
18_66995089	0.05082658350784186	0.8216311487091263	0.049351356512488564	0.4999943484020098	1.0040851279689205	0.8241958297476336	0.8656317974520893	0.9989064889648234	False
18_66997052	0.9786654748319848	0.3225285011512972	0.9430976744297368	0.5000924552740837	0.9822843049203336	0.3314824702738065	0.4574813765119926	0.9964387193244312	False
18_66997957	0.5811647963911071	0.4458561197924421	0.5580919633175654	0.5000556875843929	0.9863846132963492	0.4550300426640133	0.5683485854464825	0.9979806875754014	False
18_66998546	0.5026113787763791	0.4783549468294582	0.4981648108223453	0.4999330458547339	1.013133975510961	0.4803076001298658	0.5899483571631582	0.9979806875754014	False
18_66998963	0.3383958349884182	0.5607566430948259	0.3331684347904229	0.5000228593217614	0.9893404148136752	0.5637993281954803	0.6596898240202129	0.9983491687939406	False
18_67001493	0.4795691261787738	0.4886175495921006	0.4972867278811464	0.4999946747053181	0.9866367547278828	0.4806947426071786	0.5902969334965339	0.9979806875754014	False
18_67001675	1.038694078532302	0.30812538928940025	1.0154731223738054	0.5000962377770282	0.981494844132797	0.31359520915103	0.4405087847501272	0.9958709239358624	False
18_67002158	0.6367778956517895	0.4248799818792604	0.6450760751722555	0.499896485649725	1.015112760208528	0.42187863186570906	0.539433267282295	0.9978541397241464	False
18_67002528	0.3329267702024765	0.5639407608091545	0.3297608498323825	0.5000194747473334	0.9893627227876124	0.5657999422955345	0.6613170831451382	0.9983491687939406	False
18_67004760	0.004659015399102628	0.9455810687381712	0.004462480705115014	0.4999995375725236	1.0012194518323458	0.9467394890975346	0.9595828019727598	0.9997590813771912	False
18_67006072	2.3787361128590305	0.1229970220223291	2.432755780828302	0.5000340228629312	0.9707337245880254	0.11882384296165373	0.2302864989892995	0.9944909096113326	False
18_67006604	1.9286618948913201	0.1649049146845325	1.8871255909325555	0.5001783962738842	0.9748178317210872	0.1695264830330827	0.2914610759275577	0.9946120056511476	False
18_67007779	0.04949478861534118	0.823944722299207	0.04880229495756794	0.5000031875226107	0.9959123422084368	0.8251606307085531	0.8663579981466221	0.9989064889648234	False
18_67007960	1.1453254830383628	0.2845298319773821	1.1149542115672375	0.5000920438010844	0.9806445243708812	0.2910075427959935	0.4185615758384201	0.995243966179335	False
18_67011717	1.7862585239116695	0.18138268990336048	1.7370585084026968	0.5001438507532651	0.9758777891412928	0.18751196516166768	0.31186076539844504	0.9946120056511476	False
18_67009048	3.685304127343784	0.05489395964742028	3.5624674587525083	0.5287857164065983	0.9674366274650112	0.05909982697873584	0.14524754330576808	0.9904247968053996	False
18_67012943	2.3555537262270154	0.12483755068850465	2.262805302736524	0.5002228285234767	0.9726600182193004	0.13251382196702574	0.2476247541597061	0.9944909096113326	False
18_67014114	0.04120361309967535	0.8391454031805785	0.040647460937179865	0.5000027319204566	0.9962682622467136	0.8402199422514054	0.8779236697569591	0.9989452225199258	False
18_67014298	0.5585750241173173	0.4548349574032538	0.5505040327843744	0.5000371067852353	0.9862987615596964	0.4581118197363039	0.5709856907136872	0.9979806875754014	False
18_67016320	0.9684793314066552	0.3250597222592764	0.9357604971519322	0.5000862699951693	0.9823296450006642	0.3333705234983453	0.459227675593904	0.9964820221183119	False
18_67017370	0.04759071764914325	0.8273099282329164	0.04613501112908125	0.5000042414089833	0.9960592955990668	0.8299305651316824	0.8700374149989206	0.9989445677210936	False
18_67017560	0.6966394855734279	0.4039151849132193	0.6706561294231506	0.500044122076657	0.9850585067303184	0.41282294397506497	0.5315299254490911	0.9978295362662764	False
18_67017731	1.6764713138685463	0.1953939924807737	1.705293832743337	0.4997248333876307	1.0246635557657116	0.19159711192247286	0.3164247231751431	0.9946120056511476	False
18_67018175	0.16213988644859967	0.6871939686274179	0.16417441971498192	0.4999728085511305	1.0076125945333296	0.6853419513461112	0.7575292772793731	0.9988601982867512	False
18_67020742	2.303924429969406e-05	0.9961702316229958	2.310435957042501e-05	0.5	1.0000904479785244	0.9961648234913202	0.9971026016211078	0.9999469889073782	False
18_67020973	0.2817244374535193	0.5955731805823555	0.28683209341033944	0.4999510319393386	1.0100938759782778	0.5922577879939384	0.6829903292850256	0.9985712987835049	False
18_67021174	8.134690658844987	0.0043426255617059475	7.888852776461135	0.555373255892778	0.9538727039718324	0.004974040507386146	0.03327195276221113	0.9868372775178109	False
18_67021248	0.6088550626081997	0.4352192252365911	0.5960401741540409	0.5000105159117114	0.985791058599646	0.4400928800081668	0.5554108217003576	0.997978333337408	False
18_67021423	0.3365646445387256	0.5618189182097266	0.3405480594738037	0.4999445880502863	1.0109663729249712	0.5595130423278476	0.6561146383264235	0.9983198407952568	False
18_67021726	0.05264162953194074	0.8185287857166131	0.05097764329912025	0.4999942454959277	1.0041464103375173	0.8213707505502728	0.8634315517399483	0.9989064889648234	False
18_67021818	4.899564410030905	0.02686347075810569	4.71517679932731	0.5417478920431166	0.9635110155618808	0.029897491099834306	0.09372203771345317	0.9868372775178109	False
18_67022009	0.7568872806419904	0.3843043990572697	0.7454625656901044	0.5000481776810407	0.9840682118655741	0.3879166227630589	0.5095212030667883	0.9976099674615392	False
18_67022462	0.1465705216468507	0.7018344731509607	0.14510921348119155	0.4999802298788143	1.0070767078571874	0.7032536827050746	0.7718357157462524	0.9988601982867512	False
18_67023213	0.5182140998383034	0.4716044919346898	0.5292377856385428	0.4999088519255429	1.0137402632011467	0.4669274865770127	0.5786139306367271	0.9979806875754014	False
18_67023496	0.7639239968804645	0.3821033008073621	0.7779751391681202	0.4998689483328512	1.016644599539576	0.3777611304342025	0.5002867780781939	0.9976099674615392	False
18_67023935	0.024645319596622528	0.8752540859320342	0.02398072196228896	0.5000007557532395	0.9971527622157796	0.8769339734330416	0.9059732427794293	0.9993096725406256	False
18_67023958	1.5040319995202367	0.22005201369496186	1.5030644084545202	0.4997888018823562	1.0229490392450638	0.2202004540241227	0.3471837367496852	0.9946120056511476	False
18_67023996	3.5440507560398937	0.059759351360722975	3.4579651389794885	0.5002706490110995	0.9659789653995056	0.06294773653490449	0.1514689473735172	0.9904247968053996	False
18_67025055	1.3784229860386858	0.240369952892328	1.380021521497838	0.4998035850913859	1.022004594909918	0.2400974814744472	0.3679769985185506	0.9946120056511476	False
18_67026131	1.9989873462417904	0.15740433701190304	1.9682407863547269	0.500133012059187	0.9741685639126608	0.16063471643601235	0.28110346053141944	0.9946120056511476	False
18_67027663	1.3786350525346622	0.2403337844006748	1.408270311410888	0.4997642635850693	1.0224497672538857	0.2353437437036213	0.3630707296693708	0.9946120056511476	False
18_67026202	4.237737617050186	0.03953481632235134	4.056181547042796	0.5407937207022461	0.9661612690589088	0.04400991020871636	0.11989431074440984	0.9880612318268052	False
18_67028549	0.9972127385702548	0.3179858847567825	0.9600098807459292	0.5000948633104572	0.9821357350985248	0.3271843883561735	0.4534419919428745	0.996326532829664	False
18_67027800	6.063995533830052	0.013796519802605987	5.796662602664582	0.5581797818607143	0.9608290793851968	0.01605662367849581	0.06381111263629079	0.9868372775178109	False
18_67029124	0.028446347676897688	0.8660637286970685	0.02905768650816753	0.5000003138182653	0.996788903150186	0.864645909921425	0.8965366207347101	0.9992372150289488	False
18_67030543	2.114356811942628	0.1459233494273674	2.088049425448844	0.5001695950856712	1.0268430010178375	0.14845551168511806	0.2668938488238112	0.9944909096113326	False
18_67034262	0.005165615858503614	0.9427035989138176	0.005198261998884846	0.49999909773031	1.0013489870937855	0.9425231430240552	0.956400049438604	0.9997590813771912	False
18_67034762	0.2344655885000861	0.6282322503639239	0.2354521049928735	0.4999640902234757	1.0090815353344238	0.6275103153078817	0.7116641501202076	0.9988601982867512	False
18_67034905	2.399661640046247	0.12136149750341675	2.3213714209814498	0.5001988462989261	0.9722100643273062	0.12760747698178654	0.2414432199340097	0.9944909096113326	False
18_67039781	0.7413358186669825	0.3892333035219265	0.7660080663554254	0.4998569559946952	1.0166339597998484	0.38145482901198025	0.5036449579173817	0.9976099674615392	False
18_67042485	1.0406374362575832	0.30767326744203816	1.018677828807995	0.5000774736837761	0.9814435728173154	0.31283283727613675	0.4397768883638727	0.9958709239358624	False
18_67047592	1.8926516181353463	0.16890314835992826	1.904440621940012	0.49972069188479	1.0259328210095429	0.16758211324943914	0.2892266560650858	0.9946120056511476	False
18_67050224	2.5596072394694716	0.10962581544608964	2.5055138661882665	0.5001827499230241	0.9709616102972706	0.1134484744441938	0.2234545167689708	0.9944909096113326	False
18_67052104	0.13318755144973693	0.7151497025938246	0.13350978985545225	0.5000057930949783	0.99318603185779	0.7148203684098811	0.7809676182838539	0.9988601982867512	False
18_67052290	1.6539844831547157	0.1984174880970475	1.6118139465252166	0.5001321121566947	0.97673421420958	0.2042370044852816	0.33016899686907825	0.9946120056511476	False
18_67058001	2.705051348379925	0.10003086122088667	2.5950210101073026	0.5002563682681139	0.9707535032732696	0.10720001793262768	0.21519291592646408	0.9943348047269333	False
18_67060481	0.34276202594104177	0.5582392504978706	0.3392446884354285	0.5000213331430892	0.9892153340043178	0.5602655268289696	0.6567223686331422	0.9983442322129512	False
18_67058913	0.4485675324839633	0.5030159964346823	0.4486072052604868	0.4999341613680271	1.0125175986145374	0.5029971134938631	0.6090750595342177	0.9979875561041772	False
18_67061104	1.6306761563606074	0.2016095521372322	1.6207216199436516	0.49978546879419	1.0237698145512035	0.2029911973343309	0.328819687500178	0.9946120056511476	False
18_67062316	0.2266056487928409	0.6340521912215218	0.22288212791681872	0.5001313222886816	0.9912852857880788	0.6368526020270413	0.7191425933509634	0.9988601982867512	False
18_67062811	3.1811105356149483	0.07449408414972869	3.0867447229538816	0.5002610874172861	0.967935110633246	0.0789325699045983	0.17550647514713394	0.9906853544747796	False
18_67064240	0.3210830979804058	0.5709574686654455	0.3206803867724375	0.4999540740233694	1.0105726322293382	0.5711990440728514	0.6657580139806449	0.9983950419518864	False
18_67064525	1.5732882340130343	0.2097301243154167	1.5455289163037378	0.5001176874589869	0.9771318965761376	0.2137967095784271	0.3403745372962437	0.9946120056511476	False
18_67071753	0.8958712891678715	0.34389118792096474	0.9029684039960556	0.4998613525864868	1.0178447013863994	0.3419870179761819	0.4672876489494581	0.996917439293491	False
18_67071240	4.93781577560469	0.02627522009085015	4.778973000691622	0.5365853555027198	0.9628328724793074	0.028809297299988712	0.09152350070882884	0.9868372775178109	False
18_67075969	1.349883797526985	0.24529843250436825	1.3387697704129096	0.5000764889381651	0.9785970197957384	0.2472510382267741	0.3752128052819567	0.9946120056511476	False
18_67076154	2.914084189767152	0.08780924896357234	2.8164953535706445	0.5002517375449878	0.9694230321710176	0.09329991543536977	0.19608671804560315	0.9924016713193948	False
18_67076587	0.17467780848326694	0.6759875179258602	0.17054222131628194	0.500012963919793	0.9924013621363555	0.6796303674014676	0.7530063284830721	0.9988601982867512	False
18_67076617	0.9358280905839252	0.3333530645042341	0.9241585215968372	0.5000603982418615	0.9822435862787708	0.3363854441135695	0.4620777997315051	0.9966966051951794	False
18_67077409	0.077198878645369	0.7811299163404725	0.07964494386760634	0.4999849119136312	1.0053498083316532	0.7777791495060724	0.8299499975223741	0.9988601982867512	False
18_67079486	3.3171935043551457	0.06855877174814717	3.3607716640908616	0.4993364223291228	1.034613743634274	0.06676677561368316	0.15738677107249305	0.9906154533600544	False
18_67081691	0.002481002584371339	0.9602740658330916	0.002424728070764104	0.5000001335720511	0.9990923778628154	0.9607268169040194	0.9701802059903868	0.9997590813771912	False
18_67082105	3.652094840798042	0.05599873605746608	3.699823919687333	0.4992746305921632	1.0363284015946443	0.05441821047168882	0.137621581659417	0.9902174124290962	False
18_67084661	0.20002380874787207	0.6547016289709549	0.19879881950328127	0.5000112139609373	0.9917231227909076	0.6556921561896738	0.7343016768685998	0.9988601982867512	False
18_67084435	6.857664099176303	0.008826185797663255	6.70098031154339	0.5366041728513953	0.9558615726403104	0.009635991713246472	0.04745023816534935	0.9868372775178109	False
18_67085807	1.0869418751957198	0.2971497850604781	1.0213774294425093	0.5001291358261412	0.9818001439491292	0.31219250170640844	0.4391663102112931	0.9958340354189781	False
18_67086620	2.7349278598251203	0.09817593459223728	2.667467239774852	0.5002083610306474	0.9701000644674098	0.1024188944483928	0.20873115366805395	0.9939155221342548	False
18_67088062	4.116392800860241	0.0424695415140689	4.025742717905814	0.5221780336808733	0.9647753054034746	0.0448108850525808	0.12131937281321035	0.9880612318268052	False
18_67091599	0.7700895155868182	0.3801893613878016	0.7444707484610262	0.5000691301374034	0.9842283319084636	0.3882324909464647	0.5098207964513563	0.9976099674615392	False
18_67094637	0.5166311740547087	0.4722822757445586	0.51027347174022	0.4999334313313305	1.0132701055856446	0.4750204962235721	0.5854738217464928	0.9979806875754014	False
18_67097448	0.3382687399495268	0.5608302466888695	0.3412077327193401	0.5000116999790511	0.9890801855985636	0.5591329239337122	0.6558070709734449	0.9983198407952568	False
18_67097837	1.9684223414304824	0.1606154211347155	1.9957959028834007	0.4996865706303272	1.0266502496740166	0.15773618381723253	0.2776700975615035	0.994532804699778	False
18_67101878	1.533334021436417	0.2156127564309287	1.4850228397663159	0.5001327067853579	0.9777340672995964	0.2229903030038931	0.35014435730668964	0.9946120056511476	False
18_67100376	2.6965114083234885	0.10056808305852473	2.8171249645711214	0.4663897341649937	1.0345509788898328	0.0932633188105808	0.1960383046659676	0.9924016713193948	False
18_67103566	1.89471822295468	0.16867071136962386	1.8615566949702045	0.5001349547618538	0.9749027463717806	0.17244524281915166	0.29476457712621595	0.9946120056511476	False
18_67102963	4.572233092196201	0.03249418157900663	4.353249127689196	0.5482101153366667	0.9654841993246908	0.03693841065559966	0.10703002142149656	0.9868372775178109	False
18_67104515	0.3027628821329671	0.5821555039203534	0.3080715587420855	0.4999473570340896	1.0104584901303184	0.5788659717971305	0.6719799876175662	0.9983950419518864	False
18_67106962	0.7584523323208998	0.3838132956486896	0.7586927056509012	0.5000332733788233	0.9838008354623682	0.3837379469309746	0.5057244549650199	0.9976099674615392	False
18_67110500	0.9172907100897874	0.3381873503057966	0.9258102518942906	0.49985760873471	1.0180814827160114	0.335954000271639	0.4616773926034608	0.9966966051951794	False
18_67108197	3.7645527613262857	0.05234985624544708	3.9027887562951946	0.4614996850764741	1.0409594991181714	0.048206025893017916	0.12712271310857753	0.9885526314490372	False
18_67114206	0.008969550390297345	0.9245469935756966	0.008857997592713218	0.5000002568259689	0.9982563441947192	0.9250162673237258	0.9428545553857608	0.9997590813771912	False
18_67114590	0.5641602272921205	0.4525888634599138	0.548521358276048	0.5000473426950425	0.9864168419589822	0.458922496484671	0.5717056261473259	0.9979806875754014	False
18_67117213	0.3382687399495268	0.5608302466888695	0.3412077327193401	0.5000116999790511	0.9890801855985636	0.5591329239337122	0.6558070709734449	0.9983198407952568	False
18_67117048	2.6965114083234885	0.10056808305852473	2.8171249645711214	0.4663897341649937	1.0345509788898328	0.0932633188105808	0.1960383046659676	0.9924016713193948	False
18_67122228	0.4332581596957255	0.5103945343687795	0.4404894831604905	0.4999256161850539	1.012504995124442	0.5068862972715535	0.6124195697132732	0.9980843847386636	False
18_67122181	8.925811971508663	0.002811683301488732	8.58600926940926	0.5723322219237833	0.9534312396790604	0.003387555810509202	0.027129149240223204	0.9868372775178109	False
18_67125454	0.7856646469945474	0.3754142688139661	0.7972891462668485	0.5000192252335883	0.9832734406703556	0.3719051081001497	0.4948502403297122	0.9976099674615392	False
18_67126705	1.3470870339388057	0.2457880117000269	1.3627283554560563	0.49978695737034	1.021977845331462	0.2430651929280228	0.3710361545423426	0.9946120056511476	False
18_67130999	0.8582529954050244	0.35422804058420243	0.8401604278769809	0.5000625936748363	0.9831422234716112	0.3593508924035338	0.4833996216921558	0.997568988048414	False
18_67131631	4.449108175203151	0.03491947827670994	4.6236475791811245	0.4503956389129731	1.0458100155685546	0.03153411200539313	0.09693896439793977	0.9868372775178109	False
18_67133110	2.6330893879623445	0.10465789448526797	2.6915754040201136	0.4993135684566703	1.0310584048834246	0.10088002907640514	0.2066362782527668	0.9939155221342548	False
18_67133452	1.6352119948418815	0.2009836693579644	1.6289550222245452	0.4997795987822317	1.0238572508280683	0.201847644594264	0.3276047964559128	0.9946120056511476	False
18_67133848	2.2401388084363703	0.1344689083919406	2.1803741271833132	0.5001810011780415	0.972978525944452	0.1397804788711139	0.25651458979913005	0.9944909096113326	False
18_67133967	2.843550504368181	0.09174129534915808	2.7865934860310517	0.5001997110254801	0.9693690128872876	0.09505610123120868	0.19855864825287506	0.9931166003026021	False
18_67134392	0.03755877643517636	0.8463318073376348	0.03664726132774376	0.5000031511424039	0.9964760059480888	0.8481850013697545	0.8839821770414641	0.998976374932683	False
18_67135982	1.2650038049602017	0.2607060594476621	1.2490031185516273	0.500079871331169	0.9793710059505092	0.2637429616691539	0.3917616375797183	0.9946120056511476	False
18_67135157	4.88361238184541	0.027112819891541462	4.677823401081696	0.5458500869389221	0.9639910008820164	0.030554438859100808	0.0950206554260292	0.9868372775178109	False
18_67138103	1.6171468310381556	0.20349008062718035	1.679051279581472	0.4996789279950311	1.0247202587841462	0.1950505628397924	0.3201798927273421	0.9946120056511476	False
18_67138123	1.2431319930686016	0.26486829507187937	1.2531830282641752	0.4998081767159266	1.0210365793027936	0.2629454058193529	0.39095455806273577	0.9946120056511476	False
18_67138877	2.332018857419428	0.1267374130036799	2.260960984709527	0.5001981109358098	0.9725411099263253	0.13267170997630573	0.2478389121684467	0.9944909096113326	False
18_67139289	0.007575051605137163	0.9306438725966104	0.007558420740679139	0.4999989238867837	1.0016199605605736	0.930719857543453	0.9471798636793144	0.9997590813771912	False
18_67139565	3.7917198077911394	0.051506700857823384	3.6137432706418617	0.5397895340796407	0.968050110248608	0.057304001482522675	0.14234729708101496	0.9904247968053996	False
18_67140926	0.052864555772970334	0.8181516546070811	0.05190812418004498	0.5000037578558582	0.9957932552412824	0.819775647362432	0.8622269129407825	0.9989064889648234	False
18_67141066	4.153584847032505	0.04154647725396643	4.211025386019173	0.4991623202958087	1.038787491721375	0.04016205260617267	0.1129096839859362	0.9869914857711236	False
18_67145730	1.5165766810763444	0.21813827938795072	1.4875404744016123	0.5001081685607461	0.9775707971249304	0.22259846157048946	0.3497177499967249	0.9946120056511476	False
18_67143319	2.6001414516222208	0.10685417765407967	2.6690023107621528	0.4819896156515812	1.0321899224346918	0.10232014681115942	0.2085990136201076	0.9939155221342548	False
18_67146758	0.447772734085504	0.5033945494797187	0.4482284634141251	0.4999340504432466	1.0125180110514664	0.5031774315583677	0.6092134648430579	0.9979875561041772	False
18_67147256	1.5354311568905814	0.2152991515287972	1.5425972397133592	0.4997733822180772	1.0233104887588285	0.21423162489919834	0.3408632276459763	0.9946120056511476	False
18_67148062	0.2741146683778197	0.6005848781047639	0.27493902883361443	0.499958057314271	1.0098089974843258	0.6000377081977084	0.689318812357145	0.9987094842562596	False
18_67148184	0.2294144098509605	0.6319583750712827	0.2273299612679693	0.4999686783277673	1.0088643437560023	0.6335107284135622	0.7165482057716722	0.9988601982867512	False
18_67149267	1.540266995233594	0.21457806783307465	1.5563349998556075	0.5000474406927291	0.9767097391488362	0.2122026546322887	0.338714812728504	0.9946120056511476	False
18_67151070	0.721562309227437	0.3956319211091722	0.7597037983287009	0.4998372731795125	1.0167189809808372	0.38342123409400697	0.5054618835766438	0.9976099674615392	False
18_67149638	2.9907047311020283	0.08374371615091047	3.10958184123956	0.4674111988849756	1.0361236800818825	0.0778329407976679	0.17389117697482448	0.9906545479567118	False
18_67153111	0.03563030364647801	0.8502809940559678	0.034936111005663406	0.5000001225919616	0.9965508138196704	0.8517295983603099	0.8866614304274104	0.9990118416354218	False
18_67153143	2.3284757836024705	0.12702620331459147	2.2047332610673043	0.5002565852499861	0.9732077251860988	0.13758769104126156	0.2538398929665612	0.9944909096113326	False
18_67153636	0.0016401677510327062	0.967695316576353	0.0016631851285637822	0.5000001376435896	0.9992342886523936	0.9674695563657078	0.9751998191048308	0.9997728690224282	False
18_67153902	0.018211304753968705	0.8926519860919279	0.01811347717011813	0.4999973199832659	1.0025039888865563	0.8929389593105609	0.9182451801632728	0.9994446762968446	False
18_67154252	0.05904374291180401	0.8080137773152043	0.05865239262129762	0.500003503538073	0.9955022531638884	0.8086387075710326	0.8537921630699322	0.9988601982867512	False
18_67154325	0.6609517615042364	0.4162241366602932	0.6645115616374824	0.499899236558671	1.0152822740814098	0.4149716961937584	0.5333935557804721	0.9978295362662764	False
18_67154775	2.018638707318189	0.15537838328331632	2.06149804621964	0.4996548680377528	1.0271837314896255	0.15106159847354786	0.2699609788160138	0.9944909096113326	False
18_67154409	1.7997651393212664	0.1797408909830308	1.948204613145208	0.4557567963987544	1.0300327267426583	0.16278045219257375	0.28363690420928706	0.9946120056511476	False
18_67155915	0.06140520242908565	0.804288589084637	0.06178238899883581	0.4999903121708288	1.0046529745480106	0.8037006620780875	0.8499247883908133	0.9988601982867512	False
18_67155468	5.874390600332049	0.015362689745269331	5.639718188034749	0.5518686447497921	0.9608670629626715	0.017558029096117034	0.06734415021133865	0.9868372775178109	False
18_67157279	1.249167442443877	0.2637115508464126	1.2363519389473367	0.5000061139938788	0.979448616750886	0.26617528420623393	0.3941874326840433	0.9946120056511476	False
18_67158989	0.5372321858823454	0.4635820673107215	0.5340128410898615	0.4999260500214739	1.0136188394075487	0.4649246464895145	0.5769057926893518	0.9979806875754014	False
18_67159146	1.0533959965632675	0.3047262527842061	1.0633647990835016	0.5000360656828874	0.9807436465276692	0.3024490050184019	0.4297182967831303	0.9956763756650062	False
18_67160408	3.657283556214282	0.05582457974017342	3.6496439130787617	0.5000044706292199	0.9646425475761344	0.05608120041084497	0.14033159178066118	0.9902174124290962	False
18_67161964	2.2562473813251813	0.13307618678025354	2.350310848058143	0.4994253057992506	1.029284988772437	0.12525802809061326	0.23841823806054865	0.9944909096113326	False
18_67163705	1.2420739500585114	0.2650717271382427	1.2589343256404388	0.4997980153972086	1.0211416286446156	0.2618529046213396	0.3898621243904898	0.9946120056511476	False
18_67168069	1.8547678485543315	0.17322988207834678	1.825436342816829	0.5001238735868334	0.9751234445361144	0.1766675343285945	0.2996959070189717	0.9946120056511476	False
18_67169543	0.5324435367842284	0.4655813537570418	0.5040379818274232	0.5000599208214197	0.9871521899323232	0.477731221055866	0.5877606419728053	0.9979806875754014	False
18_67173351	0.5672464110574538	0.4513551986716332	0.5650870204917737	0.5000296908450044	0.9860433423489436	0.4522178352133946	0.565890894468515	0.9979806875754014	False
18_67173624	1.98554195075468	0.15880778918713054	1.9364188224899408	0.5001547329976602	0.97450101980977	0.1640579008904095	0.2851553756223255	0.9946120056511476	False
18_67174374	0.4702528494615876	0.4928708689731613	0.4717346077668481	0.5000207614658603	0.9872003502304221	0.4921902484014139	0.6000160618506556	0.9979806875754014	False
18_67174279	3.4803324609151787	0.06210226180370192	3.4993050890843733	0.4986849865142826	1.035286610181056	0.06139458563925604	0.14896739956929178	0.9904247968053996	False
18_67175142	1.9313580083585289	0.16460994851065405	1.8439878444369242	0.5001946296298998	0.9753814700817428	0.17448426584662124	0.29713284574415066	0.9946120056511476	False
18_67176367	0.18295926386029748	0.6688423340773171	0.17819016007342725	0.5000136867408536	0.9922427652295416	0.6729332239041197	0.7477611659764437	0.9988601982867512	False
18_67176640	3.19444264839791	0.07388895265010642	3.1067400811662083	0.5001664388289611	0.9677864613287754	0.07796887139254094	0.17408027393998907	0.9906545479567118	False
18_67176689	0.7640759127175727	0.3820559784937766	0.7306588984029077	0.5000771351115971	0.9844605491873184	0.3926696972277657	0.5138539157595803	0.9976099674615392	False
18_67176870	2.4430831506508066	0.11804400611054022	2.371718658072496	0.5002030448455126	0.9718630528012828	0.12355096307053715	0.2363074147084404	0.9944909096113326	False
18_67176946	3.5129600474062954	0.06089057373379225	3.545351165033935	0.500127135510675	0.964954612484046	0.05971252631510837	0.14624884591046486	0.9904247968053996	False
18_67177548	0.29120035979030945	0.5894523364332446	0.2899780594125332	0.5000148724868951	0.9899968270407448	0.5902345906596476	0.6813391482548685	0.9985656982849924	False
18_67178680	0.16988735268338928	0.6802119403081919	0.1696428301584092	0.4999754069617277	1.0076850386591099	0.6804294310387728	0.7536362719875059	0.9988601982867512	False
18_67177629	10.435237742508091	0.0012363363289839002	10.177286144422396	0.5586528742529041	0.9478529509553016	0.0014218129743924779	0.017686831503782224	0.9828676277306776	False
18_67178844	0.08105368319159112	0.7758745380555405	0.08021599496350973	0.499989069508245	1.0052590615537622	0.7770049143215534	0.8293399889389667	0.9988601982867512	False
18_67178937	0.06814833771334605	0.7940521247815062	0.06781509416759945	0.4999903495153142	1.004848229662682	0.7945449739755398	0.8428906091143598	0.9988601982867512	False
18_67179254	1.7918783085794985	0.1806974771579264	1.7770391380217916	0.5001010690062079	0.9753579062960772	0.18251332394468234	0.30623911766900397	0.9946120056511476	False
18_67182077	0.003910195938223282	0.9501395302317632	0.003817641914793058	0.5000000627118528	0.9988617171396764	0.95073240113144	0.962642527565724	0.9997590813771912	False
18_67182508	0.042055404890810166	0.837514196535123	0.042719735894934274	0.4999926157392136	1.0038869245090731	0.8362538951570572	0.8748337569978692	0.9989452225199258	False
18_67182736	1.611715886844081	0.20425076895196206	1.6720195357047487	0.4996830775157086	1.024657843866707	0.19598825253516186	0.3211954345613435	0.9946120056511476	False
18_67183379	1.3200570947124677	0.2505818042283201	1.3250101426529	0.5000544066735992	0.9785771832560078	0.2496948623119878	0.3776898616117783	0.9946120056511476	False
18_67184251	0.6025935685193815	0.4375901697267426	0.6004129678622121	0.4999158478467416	1.0144601333722734	0.4384205035041096	0.5539589898804645	0.997978333337408	False
18_67185040	0.5954655074785079	0.44031338932908	0.598970376955549	0.4999105292055807	1.0145101593735542	0.4389711437802588	0.5544260366016541	0.997978333337408	False
18_67185496	0.8890405335659182	0.34573744667645795	0.8816147853067378	0.5004937020768205	0.982634083317204	0.34775978392390217	0.4727446911881384	0.9971999544985076	False
18_67185779	0.15211180230326704	0.6965253583620541	0.15469674246924114	0.4999933361605742	0.992612327484964	0.6940867907768709	0.7644666297965556	0.9988601982867512	False
18_67186166	5.3662172056870645	0.020530455252701474	5.247053952742135	0.5005001424143378	0.9581686546615652	0.021983961156209042	0.07728370183509492	0.9868372775178109	False
18_67186573	2.3159772894790085	0.1280507979734229	2.292882767316769	0.5001358279027183	0.9720522505797142	0.12996832958058954	0.24443801464134515	0.9944909096113326	False
18_67190404	0.07448671330657675	0.7849127589680475	0.07564139628811972	0.5000017048778798	0.9948360472966296	0.7832933361793488	0.8342024009618885	0.9988601982867512	False
18_67190709	7.801225220039327	0.005221082012974443	7.636477544452647	0.5390546306399601	0.953082289491866	0.005719951011444513	0.035796852902496026	0.9868372775178109	False
18_67191776	1.2743420862878168	0.25895368521141426	1.2712394498230424	0.5000032839218195	0.9790765540160496	0.25953428869727024	0.3875923912393425	0.9946120056511476	False
18_67192125	0.2294289656649937	0.6319475654359639	0.22592084581992825	0.5000151960994739	0.9912184847320684	0.6345650955926865	0.7173757897788534	0.9988601982867512	False
18_67192177	0.08966847321372029	0.7645990470375278	0.08800809830063372	0.5000063067211301	0.9945248107794634	0.7667248851523405	0.8214189904614251	0.9988601982867512	False
18_67192348	0.324069960059731	0.5691719528405699	0.3212307775247609	0.5000191221753421	0.9894970698211958	0.5708689299093709	0.6654823425013086	0.9983950419518864	False
18_67192377	0.0665849452012992	0.7963755827153685	0.06488920593983494	0.4999924586968651	1.0046933602834287	0.7989288646185461	0.8463769420172887	0.9988601982867512	False
18_67192698	0.06265138132209103	0.8023533617694925	0.0617887374246493	0.5000039796697577	0.995400323146124	0.8036907830084832	0.8499145361457141	0.9988601982867512	False
18_67193217	0.3164512361123002	0.5737481679079051	0.3057391301517782	0.5000445805320026	0.9898921794777096	0.5803066716655494	0.6731664002032223	0.9983965191621698	False
18_67193951	0.0035266980221688726	0.9526446568789654	0.0035172797688574065	0.4999994825760668	1.0011046511396928	0.9527078575586264	0.9641291031051202	0.9997590813771912	False
18_67194122	3.2127758555270134	0.07306542773031377	3.15478654056642	0.5002231752720783	0.9673879173475436	0.07570459189833445	0.1707904424014631	0.9906545479567118	False
18_67194463	1.1744154245628806	0.2784958435978192	1.1786800880618102	0.4998268226276228	1.0203547649746312	0.2776248672605496	0.405438702111336	0.9946120056511476	False
18_67194526	3.048664339972902	0.08080357065959531	3.1524538763151213	0.4993181673378744	1.0338319568891894	0.07581287426142358	0.17094536521629675	0.9906545479567118	False
18_67195156	0.01841855654246061	0.8920466027921655	0.01870022184448317	0.4999968126767049	1.0025706282621412	0.8912293910066604	0.9169619408183456	0.9994446762968446	False
18_67194923	6.061957289236489	0.013812451602845057	5.862814192361839	0.5452812077422738	0.959513976099422	0.015464049743235453	0.062362698231430765	0.9868372775178109	False
18_67195441	0.0891575384463934	0.7652509153306851	0.08878498422564007	0.5000047201570882	0.9944605024050628	0.7657275164619001	0.8206204544820253	0.9988601982867512	False
18_67196056	2.7027508755828085	0.10017526785685116	2.5332697648918843	0.5372885349918487	0.9732945327586441	0.11146901585762736	0.22084361168368635	0.9944909096113326	False
18_67196583	0.07673574989513554	0.7817707508920433	0.07612269749370171	0.5000044192445053	0.9948801914905744	0.7826222466014412	0.8336727016317588	0.9988601982867512	False
18_67197946	0.08404200119235837	0.7718927532473161	0.08347414465606562	0.50000483103191	0.9946355786563112	0.7726434217302052	0.8259624437479246	0.9988601982867512	False
18_67196957	21.18689847045937	4.1660264812337636e-06	20.216350547543694	0.6739715529431669	0.9394117114317592	6.9159285389641676e-06	0.002937837790117177	0.8601057165487854	False
18_67198656	1.1566611263644972	0.2821590712359601	1.1267177907866426	0.4998771518752164	1.0196081448125685	0.2884765243856874	0.4161357807340949	0.9951990707301421	False
18_67200531	0.0069263474982435005	0.9336728883529972	0.006861731508251978	0.4999989744662113	1.0015377944338282	0.933982286252332	0.9497332422782084	0.9997590813771912	False
18_67201174	0.16869030981555966	0.6812784032647505	0.16534109768326746	0.4999799817051217	1.0075170507075228	0.6842859555397112	0.7567478283751388	0.9988601982867512	False
18_67201542	0.05912585024391604	0.8078829422783192	0.05636075660004281	0.5000063701580201	0.995681376518884	0.8123432277742291	0.8565545735550173	0.9988601982867512	False
18_67202688	1.2012259708007775	0.2730767838612012	1.1598944776778808	0.5001087622104472	0.9803416780622348	0.2814874259058357	0.4092701939326073	0.9949567838916435	False
18_67202813	0.03071528834216508	0.8608770874224314	0.03036309749586508	0.5000018698985076	0.9967710449896368	0.8616689133041935	0.8942629005993576	0.9992340383074808	False
18_67203278	0.12254103368135814	0.7262947089467939	0.1226821320306044	0.5000056494073891	0.993471966013048	0.7261435125290152	0.7898255580496357	0.9988601982867512	False
18_67203531	1.6243164626105795	0.20249096735454766	1.6107012519387354	0.5000926312534859	0.9765351356156806	0.20439325570942726	0.33031765442301786	0.9946120056511476	False
18_67203409	4.3229846314445695	0.037600916164694735	4.125364985640772	0.5440718333956412	0.9661158747776296	0.0422449070061014	0.11670529294936018	0.9877287395417464	False
18_67205280	0.14395808843144664	0.7043774178152866	0.14465077817294514	0.4999776414404344	1.007117864068835	0.7037005965112582	0.7721734702653565	0.9988601982867512	False
18_67205689	0.6469949636379795	0.4211891117234025	0.6540217753936304	0.5000206371573875	0.9848763928820512	0.4186784492180563	0.5366076346190978	0.9978295362662764	False
18_67206142	1.844260565367904	0.17445240282410712	1.880753046702012	0.499689528348548	1.0259398890865472	0.17024858375314278	0.2922544857844078	0.9946120056511476	False
18_67206541	3.352962531716969	0.06708417922371868	3.295890898363723	0.5002240004575114	0.9666528904127956	0.06945342162720991	0.1614950735114452	0.9906545479567118	False
18_67206959	0.036551793721621095	0.8483804717542297	0.036854052963462884	0.4999939205308125	1.003596721138153	0.8477624975726812	0.8836672052892471	0.998976374932683	False
18_67207852	0.5146481525564468	0.4731335997653525	0.5036409921231098	0.5000097263196759	0.986938036829754	0.4779046557051818	0.5879001864199901	0.9979806875754014	False
18_67208392	0.02710132061762493	0.8692393199044397	0.026643160927051213	0.5000006961972518	0.9969834402428442	0.8703394493412039	0.9009046467161774	0.9992600632858759	False
18_67208806	0.4800887703019612	0.4883821100778258	0.4692516708128096	0.5000359537645214	0.9874004625473118	0.4933316365213391	0.6009695206448891	0.9979806875754014	False
18_67208803	3.579814050558128	0.058485697672122076	3.7857276350987377	0.43774553266190747	1.0431554853987066	0.05169143080142469	0.1330730022503678	0.9896432687031842	False
18_67209518	1.1501448436726776	0.28351883082310403	1.1268013214757957	0.5003407123254874	0.9805260908817828	0.28845865260704795	0.4161107196905189	0.9951990707301421	False
18_67210076	0.16468986871380764	0.6848748656487629	0.16686610528995516	0.5000045093427337	0.992342076934783	0.6829121511691882	0.755659381687098	0.9988601982867512	False
18_67210711	0.2679401835740123	0.6047168732569541	0.2734544797094713	0.49995230852470895	1.0098670036318147	0.6010238353023262	0.690108804798962	0.9987190688101364	False
18_67211946	0.0017490407087628055	0.9666409683544338	0.0017037218021869196	0.5000000666007385	0.9992403519559506	0.9670757343984552	0.9749030735661238	0.999767550229506	False
18_67212286	0.5017431640418408	0.4787351908033934	0.5056545051666035	0.4999216307759114	1.01334201656985	0.4770260626139583	0.5871660117570469	0.9979806875754014	False
18_67212676	0.8620322176149102	0.3531706141895158	0.8719753041223157	0.4998608418278612	1.017566028977719	0.3504090408427286	0.4752132039803772	0.9972992071293538	False
18_67214197	0.0037075599270544046	0.9514470239157479	0.003688586544740247	0.4999995475806529	1.0011298767156696	0.9515712647622094	0.9632707623626412	0.9997590813771912	False
18_67211269	8.121879709623613	0.004373418998811607	9.775127113032797	0.06691576626830274	1.4895246533126834	0.001768884913390889	0.01962564496589135	0.9846360791371128	False
18_67215251	0.2240571219537628	0.6359658318004151	0.2255696091306163	0.4999646322366268	1.008899703336785	0.6348285349978062	0.7175779868349782	0.9988601982867512	False
18_67216145	2.685621476612937	0.10125771364668634	2.621545422065537	0.5002039013475145	0.9703432423433556	0.105421722227105	0.2128366082611452	0.9943348047269333	False
18_67216213	0.7537115510674539	0.3853036699265087	0.745538610201038	0.5000459638526616	0.9840326219178492	0.3878924196880774	0.5095012681457619	0.9976099674615392	False
18_67216639	2.1641187901049084	0.1412655841005348	2.23513958757394	0.4995209250781665	1.0284480653207804	0.13490444078648445	0.25054550487465777	0.9944909096113326	False
18_67218381	4.487264298723686	0.034148282061971284	4.334304366333527	0.5354521573415939	0.9645496452116396	0.03735167596418143	0.10776134823857886	0.9868372775178109	False
18_67222540	0.0015208068236507446	0.9688923632323376	0.0015816676059330348	0.4999995382525338	1.0007563378387607	0.96827634643141	0.9758297626092648	0.9998092303972684	False
18_67222843	0.0020251203993275624	0.9641062426655116	0.001997938106796937	0.5000000672465184	0.9991721280919792	0.9643477880009138	0.9728976205108694	0.9997590813771912	False
18_67227276	2.629670158940144	0.10488350001962796	2.7335160620350507	0.4993550060963605	1.0315630659109036	0.09826273803378373	0.203012679179342	0.9935127400575321	False
18_67227804	1.570157348887335	0.21018416431086606	1.5991955443823826	0.4999338375970932	0.9762928376811808	0.2060172510781061	0.3320440185839029	0.9946120056511476	False
18_67228879	1.3374372504043208	0.2474864203618329	1.3026583788960124	0.5006794188958135	0.9790859654502072	0.2537282105190072	0.3817389288568234	0.9946120056511476	False
18_67229281	0.011672829505901205	0.9139632726755286	0.011392714855901431	0.5000011076286117	0.9980344512775032	0.9149978972544398	0.9351699281146748	0.9997261015601768	False
18_67230607	1.3505720218198292	0.2451781400828985	1.3798861451796256	0.4997654449455576	1.022224764452052	0.2401205419000593	0.3680037682696432	0.9946120056511476	False
18_67233661	0.7959954213592084	0.3722933762057906	0.8005791441428299	0.4999768879631506	0.9833135639164996	0.3709202713452641	0.4939993039864716	0.9976099674615392	False
18_67236040	0.6491524211309923	0.4204158741668896	0.6345605873830209	0.50004950290383	0.9853534335458499	0.4256873785960225	0.5427663860779068	0.9978541397241464	False
18_67236844	1.7966179063765253	0.18012191187546522	1.8531479597222642	0.4996630511823007	1.0258928417577302	0.17341771146225415	0.2958940327946538	0.9946120056511476	False
18_67241781	1.5867006261526626	0.20779815634956025	1.6098635427151748	0.50004141329519	0.9762646199604684	0.2045109848493808	0.3304253029965604	0.9946120056511476	False
18_67242271	0.30948767788311216	0.5779947369115828	0.3130581307777902	0.5000092043397439	0.9895246178293012	0.5758096290668502	0.6695382445764201	0.9983950419518864	False
18_67243759	0.0002062665244961792	0.988541190297838	0.00020914517153869386	0.4999999429220545	1.0002715768918689	0.9884615135450059	0.991257113206999	0.9998805039400236	False
18_67242290	3.7528517650817994	0.05271749661798708	3.605242422738229	0.5337977155176316	0.9676306748282288	0.057597670675274326	0.14282060906309854	0.9904247968053996	False
18_67246243	0.7074184889689548	0.4003021453504375	0.7094692845530517	0.4998951446231718	1.0157727869752375	0.3996200528696733	0.5199790626372306	0.9976099674615392	False
18_67246483	0.872500023977409	0.3502641249046099	0.8760786236598506	0.5000356498761885	0.9825631386257142	0.3492779669080133	0.4741469704900516	0.9972368753641004	False
18_67247237	0.003093848039121383	0.9556426434449276	0.003058318528928794	0.4999996545708443	1.0010254880447962	0.9558978160766124	0.9665662895928891	0.9997590813771912	False
18_67248569	0.07324596560476238	0.7866679904891833	0.07323411188554019	0.4999887945095249	1.005050348072401	0.7866848360916261	0.8368246974306165	0.9988601982867512	False
18_67248671	0.4564946941822541	0.4992667552109923	0.4519749952560233	0.5000273494182801	0.9875533641090742	0.5013985497641984	0.6077491025013769	0.9979875561041772	False
18_67249198	1.172451347121438	0.27889812663120683	1.147399803292501	0.5000880849603824	0.9803132884628024	0.2840941240376961	0.4118554684051437	0.9951360816843988	False
18_67248719	8.78082651867578	0.0030441323635377326	8.95219572541464	0.4580159891238762	1.0620752594863752	0.0027713627892812518	0.02448805698881309	0.9868372775178109	False
18_67250827	0.007048821538273131	0.9330904131690636	0.007011699592112564	0.5000003378184386	0.9984429270877756	0.9332664197351942	0.9491875950112576	0.9997590813771912	False
18_67251200	0.5917806707916498	0.4417313692901049	0.5839233356018667	0.4999250939846164	1.0141910100850196	0.4447785945415799	0.5594741281747073	0.997978333337408	False
18_67251272	0.9416820273278006	0.3318456423700461	0.9205785525155079	0.5000714023209892	0.9823685167423928	0.3373231091161427	0.4629811364385865	0.996762672454179	False
18_67251942	4.097910681074096	0.04293624105769689	3.9429818388744025	0.5356978613073118	0.9662500721809104	0.04706727870830752	0.1251747865397135	0.9880612318268052	False
18_67253355	0.11963399984129808	0.7294317856602754	0.12197836935592933	0.5000020541436944	0.9934307178339268	0.7268986154914387	0.7903865836842354	0.9988601982867512	False
18_67253499	0.9539025632779784	0.3287279187914752	0.9522023696517864	0.5000463675914146	0.9818782423338828	0.32915933595079383	0.4553170136576992	0.9964265173309966	False
18_67254010	0.0028171974320692073	0.9576703355159996	0.0027715669384633657	0.5000001343257755	0.9990262724043714	0.9580142252125844	0.968161083275	0.9997590813771912	False
18_67254766	0.4653261519687817	0.4951452520370396	0.4592727312410716	0.5000294170557226	0.987473409516167	0.4979640594347858	0.6048648042134449	0.9979806875754014	False
18_67256374	2.9216094334561262	0.08740064974881923	2.925038067740388	0.4995970998689498	1.0321005851401526	0.08721516799521667	0.18759558082670688	0.9922290136133528	False
18_67257487	0.5617286097184149	0.4535645967627973	0.5580780260315805	0.5000324217988649	0.986149062099158	0.4550356732226782	0.5683548507073765	0.9979806875754014	False
18_67258380	0.0625673971291576	0.8024831371929668	0.06194328933997895	0.5000037433454305	0.9953857769768124	0.8034504438999408	0.8497442349632315	0.9988601982867512	False
18_67260520	1.3972116028999435	0.23719099761529816	1.40316243111738	0.4997922059147758	1.022223564564455	0.23619479347377506	0.36393647481108815	0.9946120056511476	False
18_67263136	2.481778249751187	0.11517197186049374	2.5261207566363737	0.499427219073083	1.030039393700386	0.11197519697120717	0.22151057718431197	0.9944909096113326	False
18_67263838	0.22418875141451625	0.6358666681869392	0.2189210299293336	0.49997427502738	1.0086354597385323	0.6398632719983045	0.7215564275026727	0.9988601982867512	False
18_67263850	2.8288378919136785	0.092585333678335	2.881597541061637	0.4993346243321873	1.0321039161184309	0.0895970917989033	0.19095774765009998	0.9922290136133528	False
18_67266145	0.4854007068403519	0.4859861488777361	0.4870507275809359	0.4999264225094037	1.0130654196960658	0.4852458652362638	0.5942075954327387	0.9979806875754014	False
18_67264134	5.7902325539447475	0.016115457207534382	5.889872860032482	0.4756873242636945	1.0483289939231482	0.015228199770620066	0.06179255949007612	0.9868372775178109	False
18_67269044	0.06446662377040724	0.7995706638658177	0.06411885531269945	0.5000036403357954	0.9952946772457624	0.800100520910672	0.8472461045740391	0.9988601982867512	False
18_67270572	0.18053175715552072	0.6709166545953228	0.18026902407291345	0.4999734323667943	1.0079224417516903	0.6711421473934995	0.7463833781489344	0.9988601982867512	False
18_67270898	0.8342667451659906	0.36104164969277097	0.8629070695533301	0.4998364074712414	1.0176670890945816	0.35292644557598585	0.4775330592186764	0.9975440399004928	False
18_67273273	3.410878979563222	0.06476793879555565	3.4206032063884777	0.4995088265557525	1.0347638592777448	0.06438748255844284	0.1537045063743334	0.9904247968053996	False
18_67273380	0.2566801194444395	0.6124101864898528	0.2495899144851137	0.5000216653184325	0.9908290816901836	0.6173639793661976	0.7034589366257469	0.9988601982867512	False
18_67273739	0.1824716672969089	0.6692576771750662	0.1809424116217997	0.5000109984107362	0.9921119834279266	0.6705645947446546	0.7459277228111884	0.9988601982867512	False
18_67274602	1.0508231665891972	0.3053175803704288	1.0158623867209826	0.5000954935319677	0.9815863537038979	0.3135024771961389	0.4404267667893329	0.9958709239358624	False
18_67274932	0.06794908971156133	0.7943466466938124	0.0690092106742668	0.4999882472264303	1.0049406756103252	0.7927848674213198	0.8415378823304265	0.9988601982867512	False
18_67275953	0.03178161272339963	0.8585078107071507	0.031762498310854426	0.4999952176415166	1.003324211715706	0.8585499172083281	0.89187298835288	0.9992019593164994	False
18_67276443	5.419776302640059	0.019909910661102703	5.461016781573561	0.4911154923994528	1.044834334538198	0.01944532832681556	0.07160509718843569	0.9868372775178109	False
18_67276548	0.005165609896927492	0.9427036319194864	0.005104875472170535	0.4999992973898974	1.0013248300353903	0.9430408814106679	0.9567964695824432	0.9997590813771912	False
18_67277971	0.5598806016432718	0.4543083539742587	0.5402533041487914	0.5000510830512784	0.9865707680477322	0.4623277679645723	0.5746030245262181	0.9979806875754014	False
18_67277375	5.160140064815039	0.02311103345617149	4.942095536724082	0.548465015624115	0.9631661680082284	0.026210241475141727	0.0862418857751808	0.9868372775178109	False
18_67278525	9.096969287890943	0.002560333909334633	8.746410733008815	0.5749357547368759	0.9532130799711268	0.0031021202399236225	0.025943875792911485	0.9868372775178109	False
18_67279176	0.5679169972486591	0.45108783542566	0.5530954039641074	0.500046145439722	0.9863488186151662	0.4570556648652454	0.5700590016705464	0.9979806875754014	False
18_67278995	10.969608240780415	0.0009261833827541863	10.567274181114042	0.5849805803690209	0.94943769130336	0.001151073347073317	0.016003754599983027	0.9782700598527084	False
18_67279696	0.025797397066519068	0.8723961033971452	0.025565108509908896	0.5000016699512926	0.9970334035079428	0.8729669958408398	0.9029300346924582	0.9992799256988832	False
18_67279748	0.20487349597797788	0.6508155275465229	0.20820326417742765	0.4999645384117614	1.0085896309776912	0.6481793266224205	0.7283012656396575	0.9988601982867512	False
18_67280235	0.0007913098456127088	0.9775582834737138	0.0007763872017676476	0.5	0.9994853297184818	0.9777708400168416	0.9831618265627696	0.999815356887746	False
18_67281637	1.3726812429949575	0.241351742770328	1.3622229825268732	0.5000792353593311	0.9784042206243329	0.2431525905941229	0.3711204507798256	0.9946120056511476	False
18_67283673	1.8521292149713984	0.1735359569979883	1.8713208258232044	0.5000568538658567	0.9744732195643656	0.17132388033614165	0.2934836160579776	0.9946120056511476	False
18_67284044	2.972571246740757	0.08468715204600019	2.9831973737309454	0.4994655123236543	1.0324728059406474	0.08413291848348847	0.18310965402659773	0.9913974302453056	False
18_67284450	1.757108133298857	0.18498563053953865	1.8215388253156561	0.4996582537950521	1.0257320860037364	0.17713021530437434	0.3002159236731744	0.9946120056511476	False
18_67284464	0.14912552254310185	0.6993724447678394	0.14528249266732018	0.500012365831543	0.9929934688542076	0.7030849689462244	0.7716995887141007	0.9988601982867512	False
18_67284822	0.9936866429564759	0.3188429930119083	1.021386513752077	0.4998179993790579	1.0191665852208949	0.3121903498285341	0.4391651710729487	0.9958340354189781	False
18_67284902	0.6679431297036729	0.4137696460091004	0.6849124862565077	0.4998783499787975	1.0156674112959192	0.4079002423519541	0.5271824039578222	0.9976327435609476	False
18_67284935	0.7533993506915238	0.3854021057993399	0.749391902510979	0.499999874934217	0.9839468060487018	0.3866688263445413	0.5083980126592444	0.9976099674615392	False
18_67284942	0.8266316602822883	0.3632483313866862	0.8189245670328091	0.5000495688387185	0.9832546126157794	0.3654947848665875	0.4890377869275901	0.9975793293339338	False
18_67284966	1.0854226738828459	0.2974876262591959	1.0261314150047838	0.5001228208522113	0.981702101950663	0.3110690221468314	0.4380932418909013	0.9958340354189781	False
18_67285684	2.344369930323296	0.12573639096003064	2.32698357400659	0.500129010485667	0.9718090220479249	0.1271480499578035	0.2408651072242445	0.9944909096113326	False
18_67286267	0.092737238999959	0.7607257439204911	0.09205822345393244	0.4999870639077059	1.0056426397875946	0.7615766781569384	0.8173522665720423	0.9988601982867512	False
18_67286855	0.2150016389082623	0.6428750993406054	0.2128145610586216	0.5000132235025574	0.9914542596250618	0.6445702674825644	0.72539988027656	0.9988601982867512	False
18_67288986	2.198776697737287	0.13812031012406256	2.109213545016246	0.5208358803218818	0.9746252153373396	0.14641454704258786	0.2644509666443205	0.9944909096113326	False
18_67293079	0.08592683025274539	0.7694206572726395	0.08339440771669615	0.5000073720813341	0.9947000736170072	0.7727490499271118	0.8260393355861693	0.9988601982867512	False
18_67295447	1.2739188964334571	0.2590327830181605	1.257414296233037	0.5000791544667061	0.9793057026622328	0.2621410970824175	0.3901526046683029	0.9946120056511476	False
18_67297844	0.201190803529542	0.6537613757914224	0.20080074706493176	0.4999704287478806	1.008360079747973	0.6540752809566328	0.7329751502665869	0.9988601982867512	False
18_67297989	0.8021355079298473	0.3704556537696017	0.8152659179177135	0.4998650841985075	1.0170232094241471	0.3665679461310217	0.4900037762436116	0.9975793293339338	False
18_67301253	0.534067034402284	0.4649019946437642	0.5405994576685771	0.4999123350150712	1.0138265712923158	0.4621843979075708	0.5744725931857884	0.9979806875754014	False
18_67301331	0.050075941307930805	0.8229311829127847	0.048758215314592235	0.499994209930852	1.0040661152187171	0.8252383329620026	0.8664109680796349	0.9989064889648234	False
18_67302275	1.5718936612599352	0.20993222119182475	1.5667612115830707	0.5000822105498248	0.9767968198566616	0.21067798838604648	0.3370585055757974	0.9946120056511476	False
18_67302510	0.8934558731037896	0.3445425141876296	0.8615194015874295	0.5000812471917729	0.9830595782029776	0.3533138469215437	0.4778833442595686	0.997568988048414	False
18_67304263	2.7162903894019337	0.0993286181639903	2.687542987136112	0.5000615505271089	0.969758739451785	0.10113565490715117	0.2069973851079305	0.9939155221342548	False
18_67304536	2.0317516250407834	0.15404297971207248	1.9952002935642668	0.5001536044555361	0.9740487239893392	0.1577982034212536	0.2777350284471323	0.994532804699778	False
18_67305054	3.7326040760925694	0.05336014230907416	3.6347815747576533	0.5003941390692838	0.9652070511512716	0.05658402890466741	0.14113810172847158	0.9902842988058679	False
18_67305422	0.11798475326104095	0.7312305489099241	0.12295336352326558	0.499974749960441	1.0066816706460893	0.7258531435936959	0.789605134780001	0.9988601982867512	False
18_67307013	0.313465405965502	0.5755614184119138	0.3139495910363621	0.4999986757521204	0.9895623408206728	0.5752666110443418	0.6690831588078462	0.9983950419518864	False
18_67307324	1.310314735757629	0.2523376786502035	1.3659066616273776	0.4997299242354124	1.0223302238379823	0.2425164227854453	0.3704728506310542	0.9946120056511476	False
18_67306031	10.094611945337533	0.0014870347184547938	11.624362858448874	0.09616981146353244	1.3696699901297489	0.0006509353451250588	0.012494638930166831	0.9782700598527084	False
18_67309076	3.286714527933839	0.06984264642645199	3.3863557631193544	0.4993076438686821	1.0350166949209003	0.06573809352162296	0.15586602138276587	0.9906154533600544	False
18_67309264	0.0363926504914005	0.8487069073766106	0.03546172840651707	0.5000031467763937	0.9965357151603628	0.8506314149388489	0.8858270115901631	0.9989848264829371	False
18_67310710	2.8145155987223243	0.09341509199022767	2.779845743014448	0.5001756519616252	0.9692826172504004	0.09545736212440313	0.19912650871754092	0.9931166003026021	False
18_67310745	0.027602320023653704	0.8680472014123639	0.02758949888084317	0.5000115799770246	0.9969049989379836	0.86807756982384	0.8991560693575772	0.9992372150289488	False
18_67314118	0.620275261257234	0.4309450155638548	0.6207032003549102	0.4999089427352955	1.0147344270013778	0.43078609232999787	0.5472409214945723	0.9978945464388109	False
18_67313719	3.6967223471996817	0.054519466940900034	3.852433422613103	0.4563973760664134	1.0412950836213086	0.049673872071326564	0.12963451315790225	0.9893577791620056	False
18_67314379	0.3030836762722657	0.5819556598664459	0.30169750596178346	0.5000163947355656	0.9897990298145514	0.5828201889150955	0.6752299493140393	0.9983965191621698	False
18_67314430	3.5361865579733944	0.0600433584005351	3.436852496553911	0.5003899009744551	0.966196167189966	0.0637570460496596	0.15274307361168935	0.9904247968053996	False
18_67317204	0.12170566476392253	0.7271918711445589	0.12294125884000096	0.5000038913553542	0.9934356626743864	0.7258660946833244	0.7896148174559282	0.9988601982867512	False
18_67317603	1.5848331474043675	0.20806588892267208	1.6644418863979809	0.4996541693095905	1.0247499614938955	0.1970046549006756	0.322302107462894	0.9946120056511476	False
18_67317938	3.28652331629786	0.06985078164972514	3.223332794153976	0.5002312143828679	0.9670580964602056	0.07259568429158714	0.16617180598423548	0.9906545479567118	False
18_67318159	0.009009814984494824	0.9243783346226428	0.008700137368577998	0.4999991110080788	1.0017096877477776	0.9256854684313328	0.9433500805655594	0.9997590813771912	False
18_67318117	19.265138681531425	1.1376470721136124e-05	27.677010195227922	0.07233028599648453	1.6591761378054677	1.4335632980699842e-07	0.0013869009342643132	0.7893543891174952	False
18_67318570	1.2167218075613278	0.2700049593147633	1.2325299986987377	0.4998052953015252	1.0209111630600376	0.2669155772155535	0.3949005332876159	0.9946120056511476	False
18_67319878	0.06104502889287744	0.8048517891324697	0.06152963384374744	0.4999900187446821	1.0046473940598195	0.8040944244202524	0.8502562776490235	0.9988601982867512	False
18_67318338	11.623336795183606	0.0006512945335199749	21.965715818318127	0.05475115177651791	1.7780098631145316	2.7756464118233737e-06	0.002409847167504028	0.8484725002911528	False
18_67320971	0.019552687897736117	0.8887935778350228	0.019465949517325498	0.5000010103564144	0.9974052675581448	0.8890389154843555	0.9152885465904737	0.9994446762968446	False
18_67320210	5.645368234687965	0.01750154031917539	5.470588952121034	0.5404338614302627	0.9605075780284176	0.01933910739490685	0.07135391718350323	0.9868372775178109	False
18_67320095	8.057261856077957	0.004532162627306935	8.52196836503208	0.31472800910249754	1.0922015092933235	0.003508847700782303	0.027643470202703968	0.9868372775178109	False
18_67326399	4.766344783594492	0.029021379058435607	4.5215736150385055	0.553128844275838	0.96517932192444	0.033470033206756566	0.10061439426603323	0.9868372775178109	False
18_67326496	3.1510885084966844	0.07587633191143894	3.1869942789780907	0.4913070586507503	1.0342500110959862	0.07422637341274851	0.16860215764193806	0.9906545479567118	False
18_67326501	0.023337262508569268	0.8785832969284841	0.022773196618800284	0.500001903095601	0.9972215149463616	0.8800483624544053	0.9083426505357084	0.9993922007919341	False
18_67326621	0.04818633101113079	0.8262497910237807	0.04829647433143691	0.4999925155178857	1.0041055872402194	0.8260544997436365	0.8670346463231747	0.9989285860896542	False
18_67327058	6.6844006994004985	0.00972602155401403	7.130054741930508	0.30820025200339984	1.0871923823803609	0.007580241323222546	0.04164177174743253	0.9868372775178109	False
18_67327264	0.01276391652911002	0.9100483897988324	0.012703164356935305	0.5000006675441058	0.997904034511748	0.910261808537492	0.931574807499859	0.9997261015601768	False
18_67327427	8.140778806620123e-06	0.9977234748656392	7.965245458763093e-06	0.5	0.9999502787372416	0.9977481520283644	0.9983055317127572	0.9999469889073782	False
18_67328321	1.3499996294127357	0.2452781815933397	1.3446573247019842	0.5000702076548184	0.9785031137350148	0.2462143066057543	0.37413859782322056	0.9946120056511476	False
18_67328432	0.10234840476437056	0.7490294520709091	0.10055893973185448	0.4999873047384392	1.0058674882838057	0.7511599128031521	0.8092148318090713	0.9988601982867512	False
18_67329536	0.4810006012170618	0.4879694346552879	0.4811810641876946	0.4999940328033952	0.9870904780165672	0.4878878295963258	0.5963941714847473	0.9979806875754014	False
18_67329614	0.7571428801104787	0.3842241326150947	0.7431786178749462	0.5000539870853039	0.9841201648778968	0.3886445521918421	0.5102212035794005	0.9976099674615392	False
18_67329913	0.005140808610580193	0.94284110785816	0.005059600414824672	0.5000003351892183	0.9986843150937359	0.9432936010915741	0.9569764534408528	0.9997590813771912	False
18_67330595	0.010458334203125473	0.9185455439956568	0.010249053742882095	0.5000007302247157	0.9981317332617874	0.9193618413576738	0.9384779858667106	0.9997261015601768	False
18_67331211	0.061049705793266185	0.8048444646246201	0.0602473546678084	0.4999918785295379	1.004550605177453	0.8061054127054508	0.8518146189041147	0.9988601982867512	False
18_67331942	0.8584000209737609	0.3541868219650226	0.8250436993694166	0.5000834728348647	0.9834482320438812	0.3637096216018484	0.4874082495259761	0.9975793293339338	False
18_67333335	1.6410645550050162	0.2001794695139976	1.5705267193043255	0.5001627270366266	0.9772434483924504	0.2101305377915305	0.3364678623442442	0.9946120056511476	False
18_67333846	2.49316173048652	0.11434181470763738	2.399791448158794	0.5002317339274089	0.9718203382110984	0.12135142732824178	0.23351424748805755	0.9944909096113326	False
18_67335315	1.5251440235655311	0.2168427057713721	1.5370866613011458	0.5000543884350525	0.9768846200652338	0.21505197122508726	0.34170732915915075	0.9946120056511476	False
18_67336042	1.4739939228741716	0.22471659835270186	1.4892848862764367	0.4997706124302705	1.0229661059494364	0.22232744692312512	0.34946201343841504	0.9946120056511476	False
18_67336049	0.11232099147950693	0.7375170360772378	0.11395840022305492	0.4999807105780342	1.0063473127975635	0.7356817880584023	0.797177556924167	0.9988601982867512	False
18_67336322	3.7379295425924397	0.05319031628145055	3.5473842727005827	0.5423161995843331	0.9685435822916882	0.05963939647405956	0.14613493207602835	0.9904247968053996	False
18_67336487	0.02189963492253355	0.8823544069838044	0.02199898376056808	0.4999965860465464	1.002773380731057	0.882089802939121	0.9099397224945078	0.9994446762968446	False
18_67337109	2.160219268203207	0.1416244793799254	2.1159252688885317	0.50015607978688	0.9732925764494166	0.14577392693037514	0.2636524306649207	0.9944909096113326	False
18_67338165	0.08348015470548376	0.7726354623826281	0.08201300953805912	0.5000058070713507	0.9947117315272528	0.774587752882867	0.8274598411015923	0.9988601982867512	False
18_67338875	0.7432785201375225	0.3886126710285524	0.7333173998304119	0.5000092820821175	0.9841819412329058	0.3918099990027142	0.5130821495312731	0.9976099674615392	False
18_67338562	9.231547011343313	0.0023788057724583034	8.773070820268913	0.5936168261495358	0.9547537037491116	0.003057103240991843	0.02574452658264761	0.9868372775178109	False
18_67339697	0.8052901903932934	0.3695163812851361	0.8301290948547829	0.4998466590917993	1.017298407384129	0.362235202541377	0.4860498270503209	0.9975793293339338	False
18_67339780	1.8884171078248642	0.16938056426877024	1.936481203989388	0.4996652589527831	1.0263953701864224	0.1640511093552648	0.2851485407922593	0.9946120056511476	False
18_67339851	0.10379471051500387	0.7473224976677735	0.1040940274433524	0.49998402434254996	1.0060312430388167	0.7469708807603713	0.8059398090690221	0.9988601982867512	False
18_67339900	0.6048159881609365	0.4367463857399364	0.6063659010542324	0.4999095429761035	1.0145763186645478	0.436159402902187	0.5519558151018987	0.9979593970738604	False
18_67339951	0.2699864386856348	0.6033408694792004	0.2668712088961911	0.5000168658662968	0.9904386356975008	0.6054383560998366	0.6936953818761951	0.9987319915932354	False
18_67340622	3.3052095173819684	0.06906053810169421	3.2241040317967418	0.5001556026276097	0.9671399026297296	0.0725614943640267	0.1661216838970834	0.9906545479567118	False
18_67341362	3.5816495502760963	0.058421112549632004	3.611627407521155	0.4990756782719997	1.03582248156164	0.05737694688900996	0.14246235005379582	0.9904247968053996	False
18_67344522	0.045807401777054224	0.8305262843296086	0.046323666007083375	0.5000015331436862	0.9959665702544516	0.8295885219600003	0.8697765523180611	0.9989445677210936	False
18_67344610	1.1983464389048777	0.2736524225050224	1.1955862198155955	0.5000583809715323	0.979707479645094	0.27420563869615744	0.4020981789164858	0.9946120056511476	False
18_67344770	0.4496421188929105	0.5025049553916734	0.4393887400547101	0.5000093513294188	0.9878065377221256	0.5074176321242532	0.6128547205608206	0.9980843847386636	False
18_67345302	0.1925693134724753	0.6607867482474035	0.1885378359365859	0.5000146657193305	0.9919998870841104	0.664136360195974	0.7408933008982675	0.9988601982867512	False
18_67345393	0.0011212069953394632	0.9732882826098279	0.0011043983868148644	0.4999998480145985	1.0006151358104554	0.9734891892086479	0.9799044604670579	0.999815356887746	False
18_67347133	0.37186369341856107	0.5419901440644082	0.37181784495624015	0.4999456405055051	1.0113924508100156	0.5420150505322361	0.6416310638469955	0.9981230507395472	False
18_67347909	0.5964771124553181	0.43992533290258384	0.5896417355761514	0.4999228484802698	1.0142736396419552	0.4425576907915579	0.5575768932621675	0.997978333337408	False
18_67351211	0.04008931117056136	0.8413060599787324	0.039744637466355925	0.5000024168329451	0.9963008159314356	0.8419807007574044	0.8792763965408925	0.9989452225199258	False
18_67352948	0.733943089549598	0.39160805790893705	0.7230057868000586	0.500006919595531	0.9843067345055472	0.3951597230515596	0.5160826399303303	0.9976099674615392	False
18_67353187	0.4001949708006976	0.5269885830174017	0.39778998423571466	0.5000220981815846	0.9882983127550059	0.5282328136843895	0.6302966373205644	0.9980918642423012	False
18_67354099	0.2456540163875757	0.6201519806335742	0.23969536106233136	0.4999717432253844	1.0090331548322986	0.624426227658625	0.7091711458535649	0.9988601982867512	False
18_67356036	0.8734785517447392	0.34999409517686797	0.8665236743690912	0.5000500386174732	0.9827647989682398	0.3519195036856423	0.4765904222387144	0.9974760777371026	False
18_67356939	0.01987552468072096	0.8878852819344502	0.019437996510532685	0.5000015199652064	0.9974300065381598	0.8891180986486291	0.9153455035076916	0.9994446762968446	False
18_67358864	1.050289607207322e-05	0.9974142065244926	1.0338029824197292e-05	0.5	0.9999434286509684	0.9974345816103576	0.9980782736130565	0.9999469889073782	False
18_67361258	3.5480728571627083	0.05961465003999256	3.4716282353401766	0.5002589326124572	0.9658647847037736	0.062429830679284426	0.1506470590580579	0.9904247968053996	False
18_67361698	2.2901985597277417	0.1301932664925577	2.362002363694046	0.4995053083406175	1.0292313723677429	0.1243225203716003	0.2372466342733693	0.9944909096113326	False
18_67363021	0.12267299222359895	0.7261533034924486	0.1223529554081324	0.4999823280729922	1.0065216279942817	0.7264963995372891	0.7900824337462901	0.9988601982867512	False
18_67363195	0.6690034891208825	0.4133992519199573	0.6456731127946114	0.5000604712815918	0.985321146125988	0.4216639158013053	0.5392436007479582	0.9978541397241464	False
18_67363227	0.4518697976358226	0.5014483521729246	0.4485197435678856	0.5000176359955043	0.9875848357182416	0.5030387439979809	0.6091058162695155	0.9979875561041772	False
18_67363297	0.8778576628201904	0.3487891203573517	0.8879751053027576	0.4998589071459962	1.0177268391075278	0.346026625619957	0.4711094580948026	0.9971177612088056	False
18_67363788	0.4206935617172861	0.5165911732068406	0.4130826650762174	0.5000304447686755	0.9881495491839041	0.5204089986941058	0.6237688050381811	0.9980918642423012	False
18_67363714	3.717714609815232	0.053838013064912434	3.6415622874956166	0.5190427603505203	0.9662687275691024	0.05635403031394204	0.14078098185751314	0.9902842988058679	False
18_67363824	0.5724008211655303	0.44930646813795305	0.5600397343841905	0.5000440844616134	0.9862316525078249	0.45424423342446507	0.5676537110564198	0.9979806875754014	False
18_67364330	0.1840669348384409	0.6679012281578905	0.18163749733867007	0.5000450529132016	0.9921168037798568	0.6699697615824333	0.7454800414418531	0.9988601982867512	False
18_67365152	1.6302977012277324	0.20166187723747964	1.5710780116496608	0.5001505877786773	0.9771587699438868	0.21005052934097546	0.3363852748142777	0.9946120056511476	False
18_67364661	5.8732533294528375	0.01537261700466508	5.601458093009568	0.5585762575214118	0.9615509327990128	0.017945536164817755	0.06821046492222818	0.9868372775178109	False
18_67365577	0.005156255813281163	0.9427554434680636	0.0050928247619594896	0.5000003352081116	0.9986776038138699	0.9431080365818704	0.9568500090846284	0.9997590813771912	False
18_67365585	0.001494969839670901	0.9691576061804492	0.0014829571882728487	0.5	0.9992848770424142	0.9692817098068456	0.9766020984067442	0.999815356887746	False
18_67365668	2.311527280131997	0.1284178163847811	2.271124017148395	0.5001565260443789	0.9722919577512776	0.13180427760014626	0.24675673074129997	0.9944909096113326	False
18_67366277	0.7433761173571725	0.3885815290652681	0.7211812125933648	0.5000914781168688	0.9844624161751344	0.3957567231619742	0.5166334133198307	0.9976099674615392	False
18_67366496	3.701074851807789	0.05437742793704015	3.647513375668496	0.4997943968207425	1.0355500679152383	0.056152989530016906	0.14045063173764732	0.9902322742114852	False
18_67367072	4.716286173502965	0.029878206727370626	4.5982929357051034	0.5277742996114856	0.9628203845827372	0.032003807640180966	0.09783034015240533	0.9868372775178109	False
18_67367315	0.017248798315442567	0.8955105582731498	0.016833848934766138	0.5000014430410562	0.9976108582257476	0.8967679227528937	0.9211790309691846	0.9994934794907332	False
18_67367633	0.10845912345165233	0.7419052674705013	0.10455017282947664	0.5000033301492455	0.9940861444785818	0.7464361043845019	0.8055075060673356	0.9988601982867512	False
18_67367757	0.5033159445148101	0.4780467372391488	0.4950286150997272	0.4999376799220929	1.0130424824560196	0.4816926884357665	0.5911843222667942	0.9979806875754014	False
18_67367981	0.8197808797129369	0.3652442392360983	0.8380731483848649	0.499854853781574	1.0173101786009622	0.3599484334209031	0.4839560907733781	0.997568988048414	False
18_67368356	0.11416792536462594	0.7354480092976634	0.11322485590426368	0.4999841328221048	1.006255506629568	0.7365021353796	0.7978291440571438	0.9988601982867512	False
18_67369742	0.3148298210289653	0.5747314267692525	0.3186500199408329	0.4999484081779441	1.0106087655114846	0.5724200651468078	0.6667689992612688	0.9983950419518864	False
18_67370797	0.06894614526736831	0.7928774157717159	0.0685864134793519	0.4999997509450099	0.995133465414598	0.7934061885627911	0.8419906898223115	0.9988601982867512	False
18_67373760	0.18525728334218167	0.6668936074766643	0.18173499765543968	0.4999771897776351	1.0078848501707558	0.6698864313866939	0.7454185279712573	0.9988601982867512	False
18_67373761	1.0467309603263857	0.3062611791537524	1.017564736197528	0.5000875255480782	0.9815187417082458	0.3130973578235887	0.440052559843209	0.9958709239358624	False
18_67375576	0.4467926238190785	0.5038620346657721	0.4427818898984697	0.5000267694925953	0.987674438812516	0.5057828027315427	0.6114575673814571	0.9980843847386636	False
18_67378309	0.3771320323404552	0.5391421347553905	0.3767572744473	0.5000181196092471	0.9885823541317456	0.5393438178918801	0.639438222534093	0.9980918642423012	False
18_67378367	1.9044351032299005	0.16758272888091574	1.890620934038452	0.4997556693934728	1.0256675218604911	0.16913190308440973	0.2910236468033215	0.9946120056511476	False
18_67379985	1.5714258605205491	0.2100000649855964	1.5004021770182592	0.5001604962805766	0.977780718897808	0.22060949078911685	0.3475926874153122	0.9946120056511476	False
18_67387297	2.849322943560196	0.09141242622867872	2.8876558118136018	0.4908533692237292	1.0326578374323845	0.08926071537144609	0.19049582705146	0.9922290136133528	False
18_67387298	0.012030905701269743	0.9126588119498436	0.011761462352296805	0.5000009251588994	0.9980011244853706	0.9136385218379564	0.9341361600671636	0.9997261015601768	False
18_67388516	0.0872391186165089	0.7677168316518814	0.08707064558257116	0.5000044092468273	0.9945078810849382	0.7679347878453371	0.8223502360579434	0.9988601982867512	False
18_67389402	0.295254536644336	0.5868728093634443	0.29510006912460085	0.4999566756013101	1.0101451472838026	0.5869706701780536	0.6786695775448492	0.9984907730493712	False
18_67390438	0.4898093973685889	0.4840123402271415	0.4800999160142965	0.4999415736170192	1.012822130854298	0.4883770622627148	0.5967809089526591	0.9979806875754014	False
18_67392159	0.4558913061162855	0.4995504631277743	0.4475246493711893	0.5000327661252609	0.9876681354371843	0.5035128088983156	0.6094874276148778	0.9979875561041772	False
18_67392298	0.0665425131843449	0.7964390472054305	0.06567467138302162	0.4999911675309718	1.0047515191681582	0.7977418204267999	0.8454160788238169	0.9988601982867512	False
18_67392623	0.8228285743991249	0.3643544530927311	0.8201796426183137	0.5000407606518161	0.9831895247362552	0.3651276477943499	0.4887165499144792	0.9975793293339338	False
18_67392674	0.8685883142808564	0.35134641956236257	0.8571795117022702	0.4998914288403732	1.0172046752918265	0.3545291906913416	0.4790412783866156	0.997568988048414	False
18_67393185	0.03139515334133591	0.8593616830911568	0.03160488321009325	0.4999950520442635	1.0033280409850582	0.8588976217183606	0.8921384075871172	0.999202777212699	False
18_67393347	1.3284201750408895	0.2490864648280741	1.3323560407879995	0.4998055875067161	1.0216392134527672	0.2483865078425825	0.3763878264841691	0.9946120056511476	False
18_67393698	0.4633656456412041	0.4960552206454456	0.4649461197768687	0.4999295928270777	1.012764882540744	0.4953214242444476	0.6026913282523966	0.9979806875754014	False
18_67393895	0.8736900955134672	0.34993575584341696	0.8737764468278328	0.5000421726705827	0.9826215843949384	0.3499119457657264	0.4747353354449161	0.9972992071293538	False
18_67394355	0.08615311051826069	0.7691258600574197	0.08629019944055473	0.5000038978073447	0.9945229394466044	0.7689474655442928	0.8231282675471446	0.9988601982867512	False
18_67394504	0.2575330012499677	0.6118201042623748	0.2528395937952155	0.5000183477221471	0.9907247657069356	0.6150826914060759	0.7015964454327103	0.9988601982867512	False
18_67396293	0.8964136785912444	0.3437451593329014	0.9072199171569082	0.4998556916785475	1.01792307149676	0.34085313411404283	0.4662692592695959	0.996917439293491	False
18_67398690	0.07146459743227496	0.7892161436224003	0.07019159897026839	0.4999909838368729	1.0049004862799922	0.7910580163901609	0.8401902816690427	0.9988601982867512	False
18_67399208	1.84215893330196	0.1746981177397432	1.846369535105623	0.4997384236299671	1.025483200356896	0.1742062299820082	0.2968150261460729	0.9946120056511476	False
18_67400389	0.01583125163189436	0.8998725877790539	0.01600134740874637	0.5000002645953734	0.9976292915172802	0.8993389728992849	0.9231531577199692	0.9994934794907332	False
18_67400749	0.039441136482246016	0.8425772755750458	0.0393963617971167	0.4999940858841582	1.0037014374117148	0.8426654883597627	0.8797981219026116	0.9989452225199258	False
18_67404142	2.469043008525773	0.1161085989470484	2.5220133046459523	0.4993660965849384	1.0300488781775712	0.11226716688440708	0.22190927560483967	0.9944909096113326	False
18_67405923	3.0704786225386433	0.07972599582021367	2.999255784809065	0.5002300392486762	0.9682828733822774	0.08330277393470342	0.18193748067024626	0.9913974302453056	False
18_67408097	3.942960681687055	0.04706787061174389	3.8136391478146834	0.5299687553915386	0.9663799645601652	0.05083688551719378	0.1316399662131567	0.9895394090940692	False
18_67408603	2.6435383426735943	0.10397174587614744	2.520758794795256	0.5283292622215132	0.9727256468179536	0.11235650822417698	0.22200895020997166	0.9944909096113326	False
18_67409714	0.1331115881669973	0.7152274043526736	0.13555813278799178	0.5000026944695964	0.9930791676185464	0.7127373815160696	0.7793352330363791	0.9988601982867512	False
18_67410902	0.20555016619715616	0.6502777224442228	0.2028714748666971	0.4999736652193258	1.0083566412656797	0.6524129896600506	0.7316708368622891	0.9988601982867512	False
18_67413684	0.26030199311711044	0.6099127573942539	0.2488089757025591	0.5000260647494079	0.9909220871190476	0.6179149655484449	0.7038901004890891	0.9988601982867512	False
18_67421503	4.07009533837487	0.043648810693666884	3.9091391217225455	0.5367694035863472	0.9664856726977756	0.04802419164393368	0.12681172834056592	0.9885526314490372	False
18_67423536	2.4943427897231345	0.11425606282087107	2.379129172179092	0.5002541702046208	0.97207119279146	0.12296607645610813	0.23557779659887465	0.9944909096113326	False
18_67423371	4.526983861381496	0.033364371409349	4.317065108058158	0.5465236954862912	0.9655018516738141	0.03773194668304913	0.10848640979476716	0.9868372775178109	False
18_67425770	1.5342719056550322	0.2154724384133534	1.6018779807054668	0.4996826396766755	1.0242079987502684	0.20563727642298413	0.3316709507761234	0.9946120056511476	False
18_67423841	3.026282170776426	0.08192554149368625	3.1751663850882323	0.4573041987576117	1.0375446676389148	0.0747655966115034	0.16940581974388752	0.9906545479567118	False
18_67428063	0.019868813174579003	0.8879040877528305	0.01966975029426976	0.5000011931435887	0.9973990676579186	0.8884633473604159	0.9148721915256082	0.9994446762968446	False
18_67426603	7.026795484421996	0.008029891751056506	6.74328570056241	0.562017698587876	0.95798969138069	0.009410115438969524	0.046852760103729935	0.9868372775178109	False
18_67429385	0.0255831617539144	0.872922531537313	0.02488344299854361	0.500002099732586	0.9971003877611284	0.8746578444854972	0.9042827614763916	0.9993096725406256	False
18_67429661	0.7861547268871334	0.37526539013101945	0.7706352725326724	0.500058377026531	0.9838411355435508	0.3800205974137132	0.5023753882325871	0.9976099674615392	False
18_67431378	6.724453811441549	0.009509984863352972	6.417435696486791	0.5658458232591236	0.9593654135642076	0.011300522154310877	0.051938443242147206	0.9868372775178109	False
18_67431518	3.691826730076116	0.05467969980484722	3.8492769312324526	0.4545268623535446	1.0414703726803092	0.04976744141457168	0.12980538390955698	0.9893577791620056	False
18_67440609	1.5466990475558762	0.2136234131838417	1.5209295214117446	0.500103451849576	0.9772924619256176	0.21747888312928448	0.3443193733827795	0.9946120056511476	False
18_67436084	5.246066375208387	0.021996442687828518	4.943057297045017	0.5644091565568361	0.964392472650638	0.026195662285025127	0.08621625516243259	0.9868372775178109	False
18_67440778	2.0241705429940566	0.15481343245598864	2.0374667166652216	0.4996997439164241	1.026832719115371	0.1534650388564187	0.2727575634514297	0.994532804699778	False
18_67440794	13.690830622866766	0.000215504128144417	13.133466010400298	0.6120320502907429	0.9461846898329354	0.0002900676680043235	0.00905558026852908	0.9746676467861949	False
18_67444264	0.268256041600182	0.6045040405533764	0.2629889233103313	0.4999680209831381	1.009484774522053	0.6080741204875175	0.6958016486749258	0.998737072082618	False
18_67441918	8.765076458434805	0.0030705320416839488	8.402875853076694	0.5767128546701951	0.9543195742545458	0.0037462787866644476	0.028610598657069806	0.9868372775178109	False
18_67444749	3.3550290694695377	0.06700002784148462	3.245106991242209	0.5256063450034899	0.9687201866242822	0.07163701326206863	0.1647216828718589	0.9906545479567118	False
18_67445173	3.8960260695248494	0.0484004655403254	3.938730613474036	0.4900113825337246	1.0381912617317075	0.04718637081692889	0.12538552713342102	0.9881716780678113	False
18_67446294	0.6225718918282723	0.4300931575464679	0.6268215725722257	0.4999031870988446	1.014851842601264	0.4285235844236656	0.5452229379175298	0.9978562267888746	False
18_67447115	1.87211046328946	0.17123356115383115	1.9451976423151789	0.499626131277839	1.0266263593217466	0.16310529180015831	0.28403674176815913	0.9946120056511476	False
18_67445229	9.552016704513903	0.0019972985772455107	12.779347688632695	0.07169430014762601	1.5053910189548183	0.00035046711909381134	0.00971001524736674	0.9751581226273918	False
18_67447271	1.923250566789136	0.1654987623066032	1.8842145915259607	0.5000807166819642	0.9747837717029612	0.1698559041080454	0.2918136392451386	0.9946120056511476	False
18_67449694	1.4907947047092875	0.22209319785987114	1.5608074613264762	0.4996820547473749	1.0239275784362347	0.21154703157017551	0.3380039904016203	0.9946120056511476	False
18_67453925	0.07689222954383723	0.7815539965130117	0.07800109497839003	0.4999868330641893	1.0052499565764423	0.7800247652733832	0.8317025618651795	0.9988601982867512	False
18_67454420	3.512912731811128	0.06089231255442795	3.55089094496725	0.4906736690726858	1.0361988278871817	0.05951348697791493	0.1459321654507314	0.9904247968053996	False
18_67455739	0.2844875644178586	0.5937748801295375	0.2889851070758596	0.4999515025634582	1.0101202138166467	0.5908716326596783	0.6818631518932764	0.9985656982849924	False
18_67456390	0.3380151521507173	0.5609771603950906	0.3376495933625847	0.5000161176905937	0.9891904686082768	0.5611890732563739	0.6575379916877075	0.9983491687939406	False
18_67456506	1.7696318023890854	0.1834276529540257	1.7384703054885904	0.5001209082274085	0.9757429615151612	0.1873327659148174	0.3116551509272871	0.9946120056511476	False
18_67456608	0.2457390307338301	0.6200914673862263	0.2442662653520529	0.5000136427963993	0.9908261279186752	0.6211416315041332	0.7064856272067246	0.9988601982867512	False
18_67461052	1.7301818824692532	0.18838767115041047	1.6792777929185831	0.500145016901655	0.9763043623162448	0.1950204444831181	0.3201485664228721	0.9946120056511476	False
18_67458834	18.18189611798324	2.0077834468557047e-05	20.257596266543267	0.15734995837678245	1.2832218125005246	6.7684184460459215e-06	0.0029218898532960683	0.8599627024283847	False
18_67463069	0.6768296348227807	0.4106805703212089	0.6685398609843105	0.4999144179741924	1.015194942095048	0.4135611415390437	0.5321553124001474	0.9978295362662764	False
18_67462332	3.3462105774115116	0.06735991356835969	3.5340675792213005	0.4452440379532557	1.040907954589254	0.060120128322746276	0.14689245907503107	0.9904247968053996	False
18_67463335	0.0735527527807065	0.7862325158037895	0.07354516602208605	0.4999996229436992	0.9949475711421673	0.7862432731987192	0.8364994734333003	0.9988601982867512	False
18_67463557	0.00011764481252773962	0.991345979151344	0.00011415385961299763	0.5	0.9998037854983218	0.9914753393669145	0.9935251376506296	0.99992722350616	False
18_67463458	3.2475217493094988	0.07153153566054504	3.3298514926100324	0.4783634955050029	1.0362305767619542	0.06803301717405286	0.1592766015857945	0.9906154533600544	False
18_67466298	0.004549140191526746	0.9462256036385368	0.004527367851551389	0.5000003389972961	0.9987484217840408	0.9463542464776944	0.959296308679152	0.9997590813771912	False
18_67466881	0.605229036542994	0.43658983819390507	0.5864611037213763	0.5000529848226063	0.9859801841956242	0.4437908600047629	0.558633444076566	0.997978333337408	False
18_67469335	0.8915282835330061	0.3450634933751245	0.8780002519815753	0.4998914922641083	1.0173951787526276	0.3487499797965895	0.4736349278042596	0.9972318136219416	False
18_67470469	0.003808467679347061	0.9507915594073528	0.0038912734635232478	0.4999998747506191	0.998824471896554	0.9502601637734772	0.9622694597579444	0.9997590813771912	False
18_67471154	5.841723019088137	0.015650493384130604	5.664561063662404	0.5404210753591697	0.9598079478208784	0.01731104840191644	0.06679565509852692	0.9868372775178109	False
18_67471483	0.7931913808599802	0.3731368632185612	0.7712423591328843	0.5000653776357462	0.9839010502107808	0.37983299279150906	0.5022011000658991	0.9976099674615392	False
18_67470611	7.831698903439246	0.00513378242047724	12.879864117836403	0.04661335228126435	1.7231976745682538	0.00033213635365680894	0.009527183543096169	0.9751581226273918	False
18_67471691	1.4526936375198716	0.2280962269266857	1.4496714493798208	0.4997986145883311	1.0225200005941677	0.22858067854577035	0.3561020508477183	0.9946120056511476	False
18_67471754	1.081081048444588	0.29845584393056723	1.0393346368946368	0.5001019855450224	0.9814282216687328	0.30797626825552915	0.43510186459859895	0.9958340354189781	False
18_67471840	0.17019767943604336	0.6799361834584579	0.1645121413312154	0.4999822312693965	1.0074464494290054	0.685035821041892	0.7572883495195399	0.9988601982867512	False
18_67471987	1.6961525855305697	0.19279190462890736	1.7075052390755443	0.4997463398637561	1.0245547530563812	0.19130937315952126	0.3161017774545156	0.9946120056511476	False
18_67473316	2.8864377931377017	0.08932823388415867	2.803631052705896	0.5001458344393666	0.9694066238622008	0.09405109247501944	0.19709656418788266	0.992520033157702	False
18_67476449	5.206948397468012	0.02249678744087501	5.213448636321118	0.4993134801263806	1.0429530242654772	0.022412835198931003	0.07822121269250726	0.9868372775178109	False
18_67478046	1.4106088824163407	0.2349553416031704	1.3757924025740067	0.4998486233312362	1.0216896550863337	0.240819156452163	0.3686997817980501	0.9946120056511476	False
18_67472529	10.674703094161034	0.0010861061956274343	18.565182549569727	0.047081467344242636	1.7938888675907292	1.6419222665486902e-05	0.0036908082357424016	0.8994797940294795	False
18_67478836	4.74855537808736	0.029322901363811327	4.857822131070861	0.4721194853335792	1.044337022825932	0.027521055593018758	0.08892797399119333	0.9868372775178109	False
18_67478877	3.7605823851068862	0.052474298688781285	3.805252986392589	0.4893579371257041	1.0376033709258157	0.0510920570466985	0.1320625865389161	0.9896027755755126	False
18_67479281	1.9595787453015987	0.1615583780612585	1.9852713133732325	0.4996896483739058	1.0265694286451077	0.15883618455785142	0.2789613108748412	0.994532804699778	False
18_67482150	0.004945235820958516	0.9439370773379736	0.0049283816952083725	0.4999993411897958	1.0013071282282484	0.9440325373067766	0.9575380486446248	0.9997590813771912	False
18_67482312	0.6849201948903385	0.4078976039496047	0.6825728786498075	0.5000349550650829	0.9846618932962224	0.4087021681109876	0.5278955045613947	0.9976327435609476	False
18_67482345	0.00039911194553265966	0.9840610929922792	0.0003959527603001334	0.4999999324565088	0.9996304019867832	0.9841242924644492	0.9879798121902612	0.9998540362365428	False
18_67482953	0.9948714502552036	0.3185546571045417	0.9922561154235154	0.499861074985765	1.0186123296738665	0.3191915846635885	0.44577103433192106	0.9959299227696156	False
18_67483441	4.6479603152755535	0.031090469105190317	4.64456333949056	0.5000891014033122	0.9601296611701792	0.0311520616038079	0.09618029826059273	0.9868372775178109	False
18_67483724	3.147980802503469	0.07602098047304873	3.0175808413223417	0.5002238452478438	0.9684824208522272	0.08236624850801144	0.18058760173217372	0.9913664939592132	False
18_67485212	0.8071348541780026	0.3689686900164071	0.796561739705794	0.5000531048778107	0.9835162501257284	0.3721233450544634	0.495052437385837	0.9976099674615392	False
18_67485339	2.6426219489842424	0.10403172490594337	2.5253804336534813	0.5001956406259995	0.9711967742458059	0.11202775950572752	0.2215857603150401	0.9944909096113326	False
18_67486837	0.042267267940722775	0.8371111518151036	0.042595039914886	0.4999931806158959	1.0038660059638471	0.8364896727745436	0.8750188669788286	0.9989452225199258	False
18_67488554	0.7736284210656379	0.3790969065429533	0.7758995013427921	0.4998854264377594	1.016497286010863	0.3783981591674106	0.5008876735548464	0.9976099674615392	False
18_67491289	0.12487114399790755	0.7238102386351541	0.1231045070089749	0.5000011213073787	0.9935111183297476	0.7256914918121451	0.7894809687004652	0.9988601982867512	False
18_67491590	0.00150073580524257	0.9690982149276504	0.0014890618440404069	0.5000000678665101	0.9992832617653092	0.9692185794859786	0.9765451414895259	0.999815356887746	False
18_67491920	0.3235822624937299	0.5694627477593254	0.32429436550228274	0.499951060078954	1.010650390463317	0.5690382459959746	0.6639678580724754	0.9983950419518864	False
18_67495513	7.742665511720588	0.0053931134765841104	7.481293732806081	0.5579989723684936	0.9553415993258346	0.006234326085946318	0.03747936023712304	0.9868372775178109	False
18_67497029	0.1712691379353828	0.6789863390369981	0.1709985893103294	0.4999751061134656	1.0077153187775494	0.6792258504490152	0.7526981915609214	0.9988601982867512	False
18_67497393	0.0045843623627046534	0.9460181449337692	0.004542214421235258	0.500000270600271	0.9987491501154556	0.9462664912553699	0.959237073485245	0.9997590813771912	False
18_67500825	1.9234326660704824	0.16547873872517205	1.937194663878472	0.4997121745114511	1.0261682558493723	0.16397345711679226	0.2850642445547763	0.9946120056511476	False
18_67495522	5.196446017282085	0.02263311756080011	7.626459218987293	0.054956182708170896	1.5568744032945223	0.005751811280618635	0.035901084061005416	0.9868372775178109	False
18_67501851	2.553952705723759	0.11001869804643573	2.5592278894982883	0.5000436690566892	0.9702982542002364	0.10965212473360676	0.2184309166703214	0.9944909096113326	False
18_67502708	2.0599978006954416	0.15121038865435887	2.041098153433268	0.5000571060887452	0.9736106155684652	0.15309908572314135	0.27231785605050485	0.9944956364448182	False
18_67503525	0.7794578936454002	0.3773069864574841	0.7861922460033384	0.4998775280789078	1.016653196181535	0.3752539958201149	0.4979350269662525	0.9976099674615392	False
18_67504798	0.01074133851911796	0.9174547027194292	0.010748774675448658	0.4999983247568136	1.001934639884423	0.9174262370782452	0.9370204583550956	0.9997261015601768	False
18_67508929	0.008962468438866722	0.9245766976812041	0.008777660015766742	0.5000006670723367	0.9982714623004848	0.9253560758950301	0.9431057353906932	0.9997590813771912	False
18_67511067	0.03387008252365575	0.8539834374364457	0.034357528878899764	0.4999941412963582	1.0034831997711398	0.8529483741040841	0.8875847020555182	0.9990711038396642	False
18_67511645	0.01425360073183768	0.9049676155975231	0.014421033672988415	0.4999975473449199	1.0022532938369273	0.9044137484766376	0.9270433151659752	0.9995777782353468	False
18_67515009	2.4589907646989104	0.1168538418101248	2.36514880652976	0.5002281398751174	0.9720340816228892	0.12407208172174244	0.2369504583038344	0.9944909096113326	False
18_67516846	0.2756030762558908	0.5995977062132978	0.2713955791587068	0.4999653993676776	1.0096568301738649	0.6023971387932097	0.6912137689929959	0.9987190688101364	False
18_67518135	0.0045417096700077755	0.9462694723751413	0.004564135855616769	0.4999993201023365	1.0012631490256885	0.9461371808533541	0.9591396771568018	0.9997590813771912	False
18_67519444	3.3242325708556564	0.06826586713861338	3.2896717612202337	0.5089816126483055	1.0332424611146496	0.06971695808439883	0.1618823805485293	0.9906545479567118	False
18_67522884	0.9222614740732524	0.336881882816237	0.9463827049621614	0.4998329476096131	1.0184318899267883	0.33064176093541675	0.4566913840701754	0.9964387193244312	False
18_67523453	0.3370749023444688	0.5615225296147013	0.3407305671062204	0.4999447638975397	1.010964109008566	0.5594078280131829	0.6560269246739074	0.9983198407952568	False
18_67524973	1.8941638260068885	0.16873302997330508	1.9060296095594824	0.4997190179720843	1.0259446905299168	0.16740496381318026	0.28900452408793464	0.9946120056511476	False
18_67527134	0.5422419564962695	0.4615050693486443	0.5315829055798531	0.4999365578187971	1.0134947682687918	0.4659421323745654	0.5777726769694136	0.9979806875754014	False
18_67527233	0.03413660417443508	0.8534165473388893	0.03311890916302218	0.5000030006781566	0.9966593226439916	0.8555937021088058	0.8896294553836532	0.9991770010404571	False
18_67533332	2.4792299294110194	0.11535872140919845	2.57227622348728	0.4994099160799241	1.0305893569384197	0.1087511480975364	0.21720976036516212	0.9943807676666048	False
18_67534632	3.4468557263047046	0.06337221882673005	3.364922887278226	0.5002583232641118	0.966427525447042	0.06659870193156793	0.1571247692532891	0.9906154533600544	False
18_67537035	0.7272577622129859	0.3937735011624335	0.7337101603770861	0.5000241336413086	0.984000001143277	0.39168321825871455	0.5129591225900816	0.9976099674615392	False
18_67537351	0.1916469648980552	0.6615493834856918	0.19249887726618908	0.4999703148743858	1.0082112170990971	0.6608449108662051	0.7383291004851021	0.9988601982867512	False
18_67537270	3.5070447813998835	0.061108366567036	3.633370773910429	0.465658641487795	1.0391377982433347	0.05663200768082355	0.1412053108907891	0.9902928698468884	False
18_67540368	0.6741636557141248	0.4116037225347055	0.6744463983959577	0.499901936249772	1.0153586839481932	0.41150567204484667	0.5303628782152892	0.9978028658251292	False
18_67544256	4.32783244087949	0.037493963482155716	4.204454144863121	0.5002267450001898	0.9625867103974821	0.04031794835620228	0.11319275986451087	0.9871150544962254	False
18_67544637	0.014857805310384718	0.9029840782995524	0.014825279631622834	0.500000809990242	0.9977328307842016	0.9030898024442584	0.9259964470275039	0.9994934794907332	False
18_67544046	8.590698447944078	0.003378843875015858	12.080486420261874	0.0610576384748731	1.5723642178270634	0.0005095230241608517	0.011283734870106902	0.9782700598527084	False
18_67544717	4.875921390529413	0.027233897920988515	4.681733826080745	0.5434612673478343	0.9637864918435579	0.030484965153128263	0.09489535020814906	0.9868372775178109	False
18_67545498	1.2688557508494966	0.2599814500464667	1.2288954409632424	0.5001107178589677	0.9797363733112872	0.2676219560812755	0.3956227469979433	0.9946120056511476	False
18_67545536	0.7073997478026399	0.4003083864256379	0.700882236174948	0.499906985958919	1.0155829512596286	0.4024874088202026	0.5225079497617208	0.9976099674615392	False
18_67546785	1.3404365285990425	0.24695700019493305	1.3511775350052628	0.499794138873086	1.0218461167888568	0.2450723640196113	0.3730433163051137	0.9946120056511476	False
18_67546831	0.0735162285985993	0.7862843095366723	0.07228675387887051	0.4999904927887618	1.0049758633185495	0.7880359104380532	0.8378920700592865	0.9988601982867512	False
18_67550586	0.08645803713941548	0.7687292669634584	0.08472438286844408	0.5000063444670728	0.9946319262419894	0.7709943179428174	0.8247116698458119	0.9988601982867512	False
18_67548627	4.151641873812423	0.04159417387642928	4.03403717033143	0.527623903046222	0.9652053732496648	0.04459111311658792	0.12091554827013296	0.9880612318268052	False
18_67550879	3.1308160331477666	0.0768252760927356	3.1359274580536294	0.4995681145751479	1.0332517029608672	0.07658481584543053	0.1720970340824497	0.9906545479567118	False
18_67551152	0.2290653839555005	0.6322176997444808	0.2288329730836267	0.5000108523392202	0.991097788279956	0.632390514688449	0.7156277819894253	0.9988601982867512	False
18_67551346	0.007700113801682562	0.9300751462697282	0.007706458436587127	0.49999875421775	1.0016381576231743	0.9300464182328644	0.9466706688393832	0.9997590813771912	False
18_67551781	5.833966762916019	0.01571963896232309	5.656606861171894	0.5403531472132254	0.9598288687215024	0.0173897341928666	0.06697222154190349	0.9868372775178109	False
18_67552589	3.2779359308373164	0.07021718553120204	3.3060834964089736	0.4991247788658006	1.0342637609267973	0.06902381233594956	0.16079905998303826	0.9906545479567118	False
18_67555172	0.5463319399732143	0.4598203468712793	0.5406747370216181	0.499928607863288	1.0136739884746913	0.4621532280248039	0.5744515191264176	0.9979806875754014	False
18_67558316	0.0806408054346619	0.7764308822487093	0.08040485284800525	0.4999881009868037	1.005284639634291	0.7767495147763629	0.8291372223136697	0.9988601982867512	False
18_67561080	0.5966212336853687	0.4398700900754574	0.6251850027438195	0.4998690917220754	1.0151279719887685	0.4291270070016703	0.5457754200145468	0.9978945464388109	False
18_67561746	0.5810805884028127	0.4458890762293653	0.5884401640032593	0.4999050691337432	1.0144299562310617	0.4430229322786199	0.5579681872834569	0.997978333337408	False
18_67562657	0.22033256181313726	0.6387866397244863	0.21670307778185816	0.5000153990754144	0.9914044111651245	0.6415635722927232	0.722937063176043	0.9988601982867512	False
18_67563533	3.2731858847924973	0.07042074261706899	3.2561712343303952	0.5050603331105621	1.0334088232716	0.07115508640059975	0.16402737805096845	0.9906545479567118	False
18_67563972	0.049739483618949976	0.8235172131261069	0.048795469465403585	0.5000036445406313	0.9959230055106272	0.8251726600695694	0.8663636938383438	0.9989064889648234	False
18_67565463	0.5501739763848263	0.4582466161964258	0.5263701644435059	0.5000448529887567	0.9868005141563412	0.4681369282283878	0.5796289029015562	0.9979806875754014	False
18_67565579	0.007698113959772712	0.9300842038776864	0.007744015059870434	0.4999986156130189	1.001646256089186	0.9298766081345352	0.946548211467364	0.9997590813771912	False
18_67565850	0.038065816403268116	0.8453110385061339	0.03746896232041763	0.5000026507951398	0.9964210826861044	0.8465133642444705	0.8827405162461063	0.9989747748635408	False
18_67565898	2.1488354121467523	0.14267807825588066	2.117556924429664	0.5011962804944687	0.9732555693228092	0.1456186667030651	0.2634667511147893	0.9944909096113326	False
18_67565968	0.2746840550056504	0.600206835464926	0.2731838159088511	0.4999615305936602	1.0097365370025153	0.6012039937909752	0.690255753645385	0.9987190688101364	False
18_67566311	1.1870488785714883	0.2759256416722253	1.1454226161440602	0.5001075225006305	0.9804705388721168	0.2845094104201129	0.4122638495015985	0.9951784043079572	False
18_67566587	0.13215782901620798	0.7162051360541686	0.13408246393373702	0.5000035514639818	0.9931298606863964	0.7142361938595295	0.7805148107919688	0.9988601982867512	False
18_67567743	1.4811132575317174	0.22360042404254965	1.4955229127663188	0.4997712697184256	1.0230069912746085	0.2213615220427376	0.3483980582247782	0.9946120056511476	False
18_67567897	0.09787526692156234	0.7543944508156133	0.10057559245615266	0.4999815376394578	1.0060005052788534	0.7511399909776479	0.8092005925797667	0.9988601982867512	False
18_67567922	9.457376826183237	0.0021030160609561976	9.801658448446688	0.3970327757615019	1.0759829054967671	0.0017435455948561214	0.01948325267284573	0.9844944483233512	False
18_67568249	0.7731718074950606	0.3792376133381988	0.7665143078083929	0.5000141320617505	0.9837904869670406	0.3812975438104225	0.5035002873476474	0.9976099674615392	False
18_67568317	2.3446842791059344	0.12571102877721996	2.3993686656940554	0.499369428827715	1.0293291791259145	0.12138422909402713	0.2335478520692164	0.9944909096113326	False
18_67568501	0.14155607148869365	0.7067389411013232	0.13903063719772035	0.5000098139427046	0.993117688804288	0.7092465979841074	0.7765403571084796	0.9988601982867512	False
18_67568836	3.026149837276023	0.0819322248628207	3.1493866323107795	0.4659383375791655	1.0364920675780458	0.07595550926877381	0.1711572449483486	0.9906545479567118	False
18_67568887	1.4087854270837568	0.235258123910995	1.3602831163443625	0.5001266145835264	0.9787182506461732	0.2434884210900292	0.3714536487455524	0.9946120056511476	False
18_67569047	2.144263963138485	0.14310365351738996	2.238962607829308	0.4994282952179111	1.0286084324740798	0.13457123740212396	0.2501519325766797	0.9944909096113326	False
18_67569079	3.1284032002085382	0.07693906664175287	3.1873566493595717	0.4992616041322794	1.0337754552870806	0.07420991933993026	0.16857424875250113	0.9906545479567118	False
18_67569547	0.00492854512319596	0.9440316108812176	0.004779474824317731	0.5000000614615051	0.9987307584369172	0.944883159921426	0.9581930531926346	0.9997590813771912	False
18_67581196	1.0604367107088422	0.3031156025134309	1.0635174967355852	0.4998447391358658	1.019324001757896	0.3024142943973511	0.4296898183245211	0.9956763756650062	False
18_67589528	2.8554193518925217	0.09106648930461456	2.8048211735804216	0.5000998788418161	0.9692248207201284	0.09398132312550687	0.19699688958275072	0.9925074116509718	False
18_67595638	4.9755163618007145	0.025708528476045545	4.778152038274129	0.5440512238800089	0.9634544228558284	0.028823035601506675	0.09155197916743796	0.9868372775178109	False
18_67601636	1.0462074992418875	0.3063821535145216	1.0274902703640691	0.5000090775004505	0.9813332536951941	0.3107488607387697	0.43778510496875056	0.9958340354189781	False
18_67622345	1.0613623744602307	0.3029046645226701	1.057183204775356	0.5000561314332008	0.9809299374019697	0.30385851090824545	0.43106760615203055	0.9957191774214004	False
18_67625285	1.2277546255826053	0.2678441547319803	1.300511925281171	0.4997128140474049	1.021958385453524	0.25411973574224234	0.3821347794314902	0.9946120056511476	False
18_67628357	0.006050341276583993	0.9379999219944692	0.005914681849390036	0.5000000617808129	0.9985823774432848	0.9386975536718716	0.9534177852530568	0.9997590813771912	False
18_67600991	6.870115781084452	0.008764897280271522	8.395504113141214	0.05556285130540334	1.5506738330361007	0.0037615018043781756	0.0286692642818046	0.9868372775178109	False
18_67645366	6.309166754906412	0.0120115277783458	6.5021968049477445	0.4468775071785941	1.05453804698846	0.010774128996483669	0.05056350326049873	0.9868372775178109	False
18_67667031	1.4415882792117714	0.2298824952029299	1.4266734802440624	0.499817512072307	1.0222484005773476	0.2323080963550773	0.3599745516493869	0.9946120056511476	False
18_67679223	0.007722231250237854	0.9299750516960807	0.007672216510400177	0.4999988707081613	1.001628447575368	0.9302016048777176	0.94677945655127	0.9997590813771912	False
18_67671892	29.77978330919427	4.840130374272889e-08	41.536033241587575	0.10019262586243342	1.5926580196663218	1.1571821278977268e-10	0.0005148905316529523	0.6681379564615098	False
18_67679255	4.7960536814722445	0.028525003771057374	4.582261141433263	0.54778754114473	0.9645143595566568	0.032304559685123024	0.09838225268025014	0.9868372775178109	False
18_67682751	6.209213902300688	0.01270870528586987	5.999610003334965	0.5474919443859002	0.9592256814409904	0.014309041159398015	0.059543330829127536	0.9868372775178109	False
18_67699383	2.141019950749012	0.14340651852683894	2.1812108224366966	0.4996418905505337	1.0279333677674507	0.13970451324176492	0.256424028300753	0.9944909096113326	False
18_67701886	0.5901226948247142	0.4423716773135725	0.5946048817932024	0.5000217711270069	0.9856015897140608	0.4406439436470029	0.5558966642042292	0.997978333337408	False
18_67713329	0.921390373246652	0.3371101702994027	0.9141049375502917	0.4998789138184641	1.0178150197925122	0.3390275988983922	0.4645730822748365	0.996762672454179	False
18_67724840	0.579320482994973	0.4465787932159623	0.571425520676712	0.5000381563585055	0.9860356945055104	0.4496930078780044	0.5636667268511425	0.9979806875754014	False
18_67710970	10.138472261992774	0.0014520645878356446	24.22031962412439	0.04452993126866035	1.9354126665860103	8.59209847048348e-07	0.0019080567268112726	0.8213707772995241	False
18_67740601	0.16327035173645754	0.6861632587143298	0.161814226750721	0.4999777499648135	1.0074774776605624	0.6874916656700831	0.7592305803966821	0.9988601982867512	False
18_67764855	0.012773907361076198	0.91001334189497	0.012945722657605073	0.500000409970351	0.9978645325874864	0.9094127706958459	0.9308936027699288	0.9997229499180942	False
18_67770245	2.7333946320802056	0.09827020798250796	2.6715701622815686	0.5002058711337692	0.9700440830837026	0.10215519547377128	0.20838257733467827	0.9939155221342548	False
18_67772517	1.6345794135210099	0.2010708195438694	1.6943241270855651	0.4996811305227927	1.0248122438753868	0.19303193350541725	0.3180047080587773	0.9946120056511476	False
18_67742446	11.02586116072041	0.0008984952898520859	11.722416112585053	0.15078540024677614	1.2338511070242082	0.0006175172898549298	0.012224663142552342	0.9782700598527084	False
18_67797645	0.6506583677872868	0.4198773942197908	0.6276986798256985	0.500059451609937	0.985529477129866	0.4282007118443345	0.5449512534223988	0.9978541397241464	False
18_67778584	16.646356068551086	4.5036743840376474e-05	25.856631854385338	0.07810820986794928	1.6142052135420846	3.677390545409054e-07	0.00163067653995841	0.8054405964805597	False
18_67812448	0.06744501880131537	0.7950938131640823	0.06608756765854196	0.5000012488072239	0.9952584655812884	0.7971208581755846	0.8449239710590513	0.9988601982867512	False
18_67820689	2.5927979022950467	0.10735055136086448	2.4996051155540044	0.5002366760745532	0.9712210045786543	0.11387484773714475	0.22400130317426595	0.9944909096113326	False
18_67847005	0.01735041997324771	0.8952049802569547	0.016662169804476434	0.4999983247016474	1.0023597972617853	0.8972927430598063	0.9215936773265334	0.9994934794907332	False
18_67865495	0.033851146844781965	0.8540238011199441	0.034073905710101826	0.5000011744937282	0.996548394273978	0.8535497002005146	0.8880705445593898	0.9991490755217192	False
18_67854720	6.639966848141397	0.00997157900143164	6.85647242363484	0.4389671562227365	1.0571246458414976	0.008832074307567939	0.04527220565092358	0.9868372775178109	False
18_67873783	2.758779883759587	0.09672197862025844	2.8058875264359813	0.4993761026899167	1.0316554196111822	0.09391885734180716	0.1968994932543075	0.9924016713193948	False
18_67873982	0.3896701333635804	0.5324728445969321	0.3824746398277057	0.5000133783026334	0.9885977562362191	0.5362818175742263	0.6369697097418542	0.9980918642423012	False
18_67873996	0.036249547501164166	0.8490010733755756	0.035546215825888794	0.5000005610271135	0.996520571958338	0.8504556816131374	0.8856994280955942	0.9989848264829371	False
18_67875598	1.1822830499976646	0.2768917016207394	1.1515995141817257	0.4998749379340879	1.019823677975473	0.28321456548250945	0.4109811797258436	0.9950533386506386	False
18_67875935	1.2796502214059444	0.2579640808274489	1.3263985003723064	0.4999844799626824	0.9782093058240507	0.24944694028717398	0.3774403903143623	0.9946120056511476	False
18_67877560	1.6961689424118165	0.1927897589712545	1.6658355393519741	0.5001192059722254	0.9762558801207032	0.19681725936170946	0.3220925060075309	0.9946120056511476	False
18_67878656	0.4852382781849656	0.4860591237025253	0.4877035070967395	0.4999250365513248	1.0130851388790214	0.4849535096113794	0.5939643893962168	0.9979806875754014	False
18_67878671	0.3986550035923244	0.5277846876594712	0.3974294990548515	0.5000208631474687	0.9882862400495116	0.5284197652601588	0.6304344730602325	0.9980918642423012	False
18_67878676	2.751889418707833	0.09713957676573914	2.8358030779454566	0.4994163098848965	1.0320339146114084	0.09218470552311744	0.1945386290356112	0.9924016713193948	False
18_67878688	0.3836646767487935	0.5356484595519826	0.3815722050858312	0.5000209813359887	0.9885356831123822	0.5367630176014748	0.6373353731503953	0.9980918642423012	False
18_67880823	1.1204835571527385	0.2898143554144485	1.1554814654227812	0.4997866009789958	1.0204237473591138	0.2824046197419449	0.4101980221140927	0.9950533386506386	False
18_67882895	0.3328908679264941	0.5639617782176567	0.3436534244319773	0.499934305765716	1.011126423068011	0.5577279491489595	0.6546531238306033	0.9983198407952568	False
18_67885365	0.8944637929500631	0.34427052215629395	0.9179493828305568	0.4998364173200826	1.0181533174157056	0.33801397403318345	0.4636327235715632	0.996762672454179	False
18_67885439	0.0016506239646325582	0.9675925640359546	0.0016631895923637785	0.5	0.9992366617975076	0.9674695127359252	0.9751998191048308	0.9997728690224282	False
18_67885475	0.7219581798968306	0.3955023409008386	0.7071786432097724	0.5000126543440333	0.9845215969364088	0.4003820280607222	0.5206386237386179	0.9976099674615392	False
18_67885517	0.010549640170744112	0.9181919928423236	0.010355714253819315	0.4999986128162301	1.0018807861201466	0.9189447711296466	0.9381584575611162	0.9997261015601768	False
18_67886420	2.5216026276908683	0.11229640509249804	2.6267024741027853	0.4993563066181131	1.0309651736402472	0.10507974404736864	0.21233424825128025	0.9943348047269333	False
18_67885903	4.524081160768618	0.03342101758931526	4.76695829527671	0.4272548075537125	1.0495803127988983	0.02901103809571148	0.09193871663534986	0.9868372775178109	False
18_67886778	2.8935625537876035	0.08893407046403001	2.9308436159881235	0.4908976101381621	1.032890545447296	0.08690207151155471	0.18714789945737145	0.9922290136133528	False
18_67887073	0.012971666743069932	0.9093224361401016	0.013193964092351962	0.4999976898319767	1.0021609593517125	0.9085521416374399	0.93022321985427	0.9996787969826544	False
18_67887272	2.290011276140092	0.13020897706943935	2.3705776203787536	0.4994755374640407	1.0293338178686198	0.12364129524217815	0.23641563285115505	0.9944909096113326	False
18_67892991	0.3073654155032415	0.5793013893620214	0.3118943582885549	0.4999475712198859	1.010508960743587	0.5765200512736045	0.6701209138395626	0.9983950419518864	False
18_67894210	0.7280832804370903	0.3935051782722461	0.7401410929960548	0.4998766260391401	1.0162192412765654	0.3896156847490274	0.511106314072972	0.9976099674615392	False
18_67892401	20.08180634320263	7.419917816609001e-06	27.354108444968013	0.09816421332687114	1.5093230817745145	1.6940414060417908e-07	0.0014267707763170859	0.7941899061208986	False
18_67894608	10.912464834803927	0.0009551934609500767	11.333826588983355	0.36888262788611337	1.0882895317953385	0.0007610790962350178	0.013350131826784902	0.9782700598527084	False
18_67894813	5.92780945617983	0.0149037570843068	6.249108186657393	0.3975405536626849	1.0613095616110992	0.012425585057876054	0.05489792466080732	0.9868372775178109	False
18_67895607	4.5117696099941895	0.03366239651889247	4.720307948908157	0.4408682687077021	1.047518099272496	0.029808404357966382	0.09355458437683152	0.9868372775178109	False
18_67896202	1.9704815718306463	0.1603967551116927	2.083651554396056	0.4683537863867903	1.0297677610535343	0.1488836405627092	0.26743323082986803	0.9944909096113326	False
18_67897141	1.704972906214607	0.19163891146247924	1.75280701844531	0.4996904569198522	1.0251373692565349	0.18552423985372649	0.3096109671683242	0.9946120056511476	False
18_67896922	4.390260539796657	0.03614478933595111	4.723956675654335	0.3759229760992437	1.057604607932107	0.029745223659755408	0.09343269657398448	0.9868372775178109	False
18_67899940	0.25942791622361483	0.610513456622348	0.2605491952454031	0.4999598458939316	1.009554514241387	0.6097431011866354	0.6971982322851172	0.9988447984411716	False
18_67901193	3.025735775846101	0.08195314041601276	3.060037257513613	0.4990549155785047	1.032981613219622	0.08023982941998853	0.17740541876719032	0.9907024138223794	False
18_67899958	3.0103286321221967	0.08273551554812919	3.090312285377877	0.4789301243225808	1.0348752559041965	0.07875969159411478	0.17522852539110892	0.9906853544747796	False
18_67901363	0.6923373355152478	0.4053705023147467	0.7063718865538249	0.4998784948731071	1.0158723651435586	0.4006508951726379	0.5208920820202391	0.9976099674615392	False
18_67901950	4.660503441790127	0.030864140542555818	4.836950060704112	0.4500704272794453	1.0468595891952188	0.02785612000954807	0.08957956112417008	0.9868372775178109	False
18_67902105	0.4010614777760111	0.5265415741605461	0.40564052269837697	0.499934480307112	1.0119683461618176	0.5241905388151166	0.6269037137618734	0.9980918642423012	False
18_67902991	0.021037774817045832	0.8846760970502341	0.021497934689250545	0.4999992464054147	0.9972375102081008	0.8834305929675879	0.9109803253720852	0.9994446762968446	False
18_67904075	0.4032221872992352	0.5254298594456244	0.4048812845285283	0.4999383176890613	1.0119141754741037	0.5245790643090736	0.6272277986208452	0.9980918642423012	False
18_67904106	5.036617204986669	0.024816905978663262	5.181480960040061	0.4610868652339828	1.047066504657859	0.022828857997241103	0.07911144930862846	0.9868372775178109	False
18_67904260	6.433070946218322	0.011201474257044208	6.673990277227857	0.4334963665974516	1.0572438173860306	0.009782991804405559	0.04787114978359218	0.9868372775178109	False
18_67908837	0.052301390155847116	0.8191060031058665	0.053159861145104514	0.5000012170148588	0.9956683398379356	0.8176533642915904	0.8605859841557247	0.9989016433527702	False
18_67910473	1.2058857137262464	0.2721484791913017	1.2359087296426878	0.4997830371980981	1.0210614353666978	0.2662610007232357	0.3942774246132483	0.9946120056511476	False
18_67910482	0.0859312024808716	0.7694149571564208	0.08888970551561215	0.4999826629660741	1.0056595123688303	0.7655934387778329	0.8205076797859331	0.9988601982867512	False
18_67911138	1.679208863881854	0.19502960905968247	1.7033233107431442	0.499728430557844	1.024616642893955	0.19185393343057533	0.3167009642236516	0.9946120056511476	False
18_67911825	0.3130016723212776	0.5758440539579937	0.30835642917008954	0.5000215250996042	0.9897410852542992	0.5786905015639531	0.6718427214470702	0.9983950419518864	False
18_67912190	1.4845472272207871	0.2230644194535236	1.496019637601421	0.4997746442406978	1.0229886259859933	0.2212848228586004	0.3483000923271628	0.9946120056511476	False
18_67913100	2.8360765291967027	0.09216901544977953	2.7191208144140546	0.5002535251722804	0.9700742785082618	0.09915261587385027	0.2042338354845012	0.9937016866842266	False
18_67913141	2.578598926165625	0.1083174988957626	2.610221191574965	0.4991375503475818	1.0304500343204197	0.10617695185339182	0.2138618327710736	0.9943348047269333	False
18_67913824	0.04698924326815046	0.8283875739568848	0.04699524414536427	0.4999995017738935	0.995960195726306	0.8283767867879578	0.8688225239546554	0.9989445677210936	False
18_67913864	0.05475317895743359	0.8149896583806251	0.05384614226204576	0.5000041270464903	0.995712083828636	0.816500953472837	0.8596940388320871	0.9988938851476272	False
18_67914249	1.7546588718877842	0.18529211762774667	1.7389910033925844	0.5001021100095733	0.9756298794569972	0.18726672407259504	0.3115833852115921	0.9946120056511476	False
18_67914827	0.2877089969640565	0.5916924131322954	0.287697923311498	0.5000132398032833	0.9900152991667868	0.5916995458396179	0.6825472044690676	0.9985656982849924	False
18_67915255	0.06984040826940685	0.7915692871907984	0.06723354603673215	0.5000065828660778	0.9952601540779892	0.7954081591126042	0.8435883313502833	0.9988601982867512	False
18_67917445	1.8771678264494085	0.17065639216885595	1.8879141334837184	0.5000725720524609	0.9744215026910764	0.16943737441428164	0.2913676665833197	0.9946120056511476	False
18_67918262	0.06053079579564269	0.8056589545773679	0.06016490152615006	0.50000309167741	0.9954433842638808	0.8062354965478329	0.8519165717859354	0.9988601982867512	False
18_67918308	0.00589092394357138	0.9388205543553488	0.005883194560738048	0.5000002696774777	0.9985708440881848	0.9388606250937496	0.9535533427160362	0.9997590813771912	False
18_67920269	3.762970753139541	0.05239940323457271	3.6540580592081824	0.5004301938648874	0.9651760134718386	0.055932774050339584	0.14008895531331145	0.9902174124290962	False
18_67922927	1.3969029229605212	0.2372428112716125	1.3701043075852797	0.5000165942688954	0.978468414939999	0.2417939630294961	0.3697415238139719	0.9946120056511476	False
18_67923721	1.2495491078626912	0.26363861270718125	1.2572524780262029	0.4998114170819961	1.0210509577599811	0.2621718004315248	0.390181083126912	0.9946120056511476	False
18_67927710	0.17786991750489278	0.6732102264756747	0.17158091246892582	0.5000162597835316	0.9924242653197018	0.6787106057664295	0.7522932278794997	0.9988601982867512	False
18_67929485	0.4387190640198355	0.5077413573944871	0.4401464547736396	0.5000189540696014	0.9876346779684678	0.5070517763529565	0.6125710751130737	0.9980843847386636	False
18_67931524	0.061496306151589415	0.8041464090064394	0.060449301279732026	0.4999921054022242	1.0045492215890581	0.8057872057256367	0.8515588823458048	0.9988601982867512	False
18_67932200	1.9383701669430595	0.16384560814522342	1.9561300429304536	0.4997046111570154	1.026322168469055	0.1619278088246855	0.2826401581579677	0.9946120056511476	False
18_67934824	0.12985802951070013	0.7185792841838092	0.13001280894241066	0.5000323066794109	0.993280215745255	0.7184187585324384	0.7837761638718856	0.9988601982867512	False
18_67937250	0.9081050755232242	0.3406176983332486	0.902386034726078	0.5000482626226992	0.982397578888101	0.3421427322475548	0.4674294716733316	0.996917439293491	False
18_67937313	0.013310875419282551	0.9081496633993016	0.013155112093954813	0.500000925822098	0.9978745868550776	0.9086862929831852	0.9303342858428456	0.9996787969826544	False
18_67938421	0.04511356168779202	0.8317953499518144	0.046105306031677167	0.4999917566923194	1.0040504252560225	0.8299844889691814	0.8700818413943509	0.9989445677210936	False
18_67938899	0.17155813926196115	0.6787307364412909	0.17224193424044645	0.4999734997490553	1.0077647643076997	0.6781269677190103	0.7518455465101642	0.9988601982867512	False
18_67940577	0.3021497874697303	0.5825378254623901	0.2978134619042976	0.5000203098484763	0.9899151149131082	0.5852564418244227	0.6772012282189629	0.9984334643339428	False
18_67940696	0.10507896810821647	0.7458177648974207	0.1069465274013055	0.4999814531992286	1.0061583271769172	0.7436476158175445	0.8033904174543334	0.9988601982867512	False
18_67941067	0.1900413826824092	0.6628821773062716	0.18899994637831696	0.4999730719329662	1.0080960231686542	0.6637502599449999	0.7405971249287326	0.9988601982867512	False
18_67940957	5.4337672083759685	0.019751027487336148	5.6645820722042135	0.4328889677571521	1.0529630141161122	0.017310841065134364	0.06679508552935473	0.9868372775178109	False
18_67942228	0.7412534019297539	0.3892596644067055	0.7645525945590634	0.4998583807335724	1.0166037537979378	0.3819075442950412	0.5040652999664523	0.9976099674615392	False
18_67942583	0.13331369283329764	0.7150207298196091	0.13246264272675035	0.4999814290047244	1.006773161189774	0.7158922277291533	0.7818048849669621	0.9988601982867512	False
18_67943592	1.8059100067125653	0.17899964288212888	1.8140130839965425	0.5000764761098255	0.9749417229845138	0.17802757159678073	0.3011881782500899	0.9946120056511476	False
18_67943953	0.20127170364420974	0.6536963156987334	0.2049401986369048	0.4999646920258425	1.0085302962956375	0.6507624659856028	0.7303608277662693	0.9988601982867512	False
18_67945089	1.1307517551406363	0.2876150449686631	1.1223868534507346	0.4998497474740519	1.0197531847878427	0.2894050825983505	0.41705050882462	0.9951990707301421	False
18_67946978	1.1177114499400318	0.2904117721303193	1.167218173326546	0.499765086609573	1.020654468007983	0.27997356909279303	0.4077477355353637	0.9948976967493058	False
18_67948111	0.28395885934537546	0.5941181024651445	0.2868186208688712	0.5000094404002845	0.9899798403542672	0.5922664829519365	0.6829994423917805	0.9985712987835049	False
18_67949984	4.212054076100287	0.04013770535465888	3.9995368973104632	0.5466427350209133	0.9668541476070659	0.045512767386686526	0.12253084644244247	0.9880612318268052	False
18_67950442	2.043985181667153	0.1528088549567671	1.996310756141611	0.5001543798086735	0.9740923527272368	0.15768259551585714	0.2776097232292521	0.994532804699778	False
18_67951026	1.7021584168307982	0.1920059450204289	1.7286856831196928	0.49972410590604	1.0248138955366946	0.18857883502128625	0.31302439521721376	0.9946120056511476	False
18_67951756	0.3846745220010917	0.5351120677269048	0.3791575410432415	0.5000253650790749	0.9886235658402662	0.5380544512822854	0.6383947718106547	0.9980918642423012	False
18_67952364	3.2586103104976023	0.07104931527412095	3.0787948756733385	0.5398496196971709	0.970607274588588	0.07931927857453802	0.17607262690428332	0.9906853544747796	False
18_67954597	3.9034882936916233	0.048185960010662776	3.7082294200372417	0.5431953390866481	0.9678752359841296	0.05414479821832907	0.13717162201339286	0.9902174124290962	False
18_67956300	1.3280174378213303	0.2491582240918829	1.3811555036481875	0.4997313462369916	1.0224294842415194	0.2399044210780213	0.36776739706318745	0.9946120056511476	False
18_67955727	3.3145610669477605	0.06866865597312433	3.20701503051896	0.5256286516606752	0.9688999723095788	0.07332313677089798	0.16727335276323635	0.9906545479567118	False
18_67956373	0.1770249865678153	0.6739424851360282	0.17501797670774974	0.500011059689147	0.992253641242456	0.6756901419170491	0.7499614116885847	0.9988601982867512	False
18_67957604	0.14572898377764432	0.7026507719712263	0.14799394589863368	0.5000035018618416	0.9927792290059388	0.7004598339768364	0.7696098394213633	0.9988601982867512	False
18_67956602	4.0383749552149775	0.044476630237151316	3.867920249835152	0.5381919475966808	0.9667848784837548	0.0492174737536436	0.1288684426213168	0.9890887243890409	False
18_67958090	0.954897367661232	0.32847583944870984	0.9847769367479486	0.4998205463540356	1.0188493475525096	0.3210222961772989	0.4475150551371437	0.995975606201621	False
18_67958363	0.011435656907856641	0.9148384591864732	0.012050434670527466	0.4999972151173054	1.0021019269658633	0.9125882371760198	0.933356989439618	0.9997261015601768	False
18_67959512	1.9827831843125523	0.15909751089893365	1.9197900276412845	0.5001707805213571	0.974703165919821	0.16587980941288738	0.2872775903578774	0.9946120056511476	False
18_67959607	0.07240431475783993	0.7878677369892547	0.07322443060184014	0.4999879352243142	1.0050788079483712	0.7866985954797898	0.8368366583832323	0.9988601982867512	False
18_67959823	0.05543683003517685	0.8138592720488538	0.05537708920746809	0.49999931897199296	0.9956177702508646	0.8139577565046612	0.8577518079549448	0.9988601982867512	False
18_67959865	0.6043335879667779	0.4369293266307871	0.6099394596385537	0.5000193972052189	0.9854051563553422	0.434810605567025	0.5507711112237592	0.9978945464388109	False
18_67960314	3.1409702991402355	0.07634837498697455	3.1922725123295086	0.4993098934506976	1.033771011475468	0.07398709230081835	0.16824959432435713	0.9906545479567118	False
18_67960404	0.3629276343942252	0.5468847810081403	0.3620968304203416	0.4999481685496394	1.0112301604113478	0.5473440095355007	0.6460224421645223	0.9981345800304752	False
18_67960566	0.21737498842648506	0.6410473658888843	0.21867467073025185	0.4999661130616239	1.0087591194634706	0.6400516134850731	0.7217096416099897	0.9988601982867512	False
18_67960594	0.024181732236762343	0.8764233969532895	0.02384818432983593	0.5000017274597999	0.9971416173788508	0.8772718254478244	0.9062312576144279	0.9993268425233552	False
18_67960425	12.182757650553185	0.000482332853185663	16.37057533112238	0.07682372231135855	1.5187338571106554	5.20876077004795e-05	0.005089100553450365	0.9359936005551484	False
18_67960833	0.124696418811169	0.7239956302481925	0.12571187959838426	0.5000049469111337	0.9933688334996608	0.7229202127492593	0.7872898360950793	0.9988601982867512	False
18_67961017	0.2756514913304926	0.5995656525356663	0.27392885262088384	0.5001235261406556	0.9902898350320276	0.6007083582173631	0.6898587639323739	0.9987190688101364	False
18_67961312	1.7190545521826834	0.1898147903452193	1.6610918192855024	0.5001562348723391	0.976485395829488	0.19745597307908114	0.32280731531861984	0.9946120056511476	False
18_67961549	1.5355512034783487	0.21528121623274848	1.5649151513316608	0.499741949328787	1.0236444498081636	0.21094699633356928	0.3373501249919548	0.9946120056511476	False
18_67961673	0.0044567670793735905	0.9467735459388544	0.004444927184522385	0.4999993806220404	1.001241856300542	0.9468441891088554	0.959652289411766	0.9997590813771912	False
18_67961864	0.30545097398464804	0.5804851583071724	0.2959624654977233	0.5000268429725454	0.9900327745776116	0.586424734331274	0.6781848741793219	0.9984907730493712	False
18_67962628	2.3891316575684414	0.12218147932290935	2.48682023989386	0.4993977867829618	1.030114658451216	0.11480345985482596	0.2251865766215777	0.9944909096113326	False
18_67964161	0.5660491217296341	0.4518331753176952	0.5688718090859766	0.5000211381035539	0.9859342211521922	0.450707577964331	0.5645712026965682	0.9979806875754014	False
18_67963771	14.782750072936892	0.00012063397212047632	15.176488244927896	0.4062835961836236	1.0917961456471956	9.791501957279179e-05	0.006196912593345268	0.9476416239138185	False
18_67964223	5.730002833515242	0.016677455715519596	5.836129017316124	0.4740492754241867	1.0483143339147405	0.015700331280956048	0.06294138051036816	0.9868372775178109	False
18_67965013	3.6532410681629135	0.055960214043601963	3.566895476731588	0.5003571702313907	0.9654745500792298	0.05894241111703358	0.14497984579484233	0.9904247968053996	False
18_67964381	6.800046436757157	0.009115550164017772	6.448504438820237	0.574234750781385	0.9599337596964594	0.011104577999127674	0.051438361508971	0.9868372775178109	False
18_67968073	1.0167631675182918	0.31328802722186155	1.0422663617500805	0.4998180094086591	1.0193362052276185	0.3072949613460473	0.4344354686671455	0.9958340354189781	False
18_67970292	2.788638362478423	0.09493486355508153	2.7206889629924262	0.5001305060689606	0.9697930445234412	0.09905525138296956	0.2040965693140052	0.9937016866842266	False
18_67971225	1.0996908467855349	0.2943339605165701	1.11532680648088	0.4998190565057367	1.0199009723482	0.2909269432658601	0.41849094926106944	0.995243966179335	False
18_67972436	2.3503638021933853	0.12525377332557566	2.4252732302775257	0.4994882109378723	1.02962912568835	0.11939242281050165	0.2310388998657525	0.9944909096113326	False
18_67972493	0.012529613028206654	0.9108743471275356	0.012117267138819443	0.5000010312695518	0.9979821115686519	0.9123471515423958	0.9331724490278308	0.9997261015601768	False
18_67972498	0.3375837822060106	0.5612272399997653	0.343495074826933	0.4999424009479616	1.0110443278080437	0.5578187125059212	0.6547248895462983	0.9983198407952568	False
18_67975630	1.8233950134655856	0.17690968990456502	1.9069284622346456	0.4996178770516234	1.0264444636887595	0.16730484955999336	0.2888860537001207	0.9946120056511476	False
18_67978491	1.252833473437846	0.2630119884762609	1.2106517811480444	0.5000718992792089	0.9799069781604876	0.27120307671501365	0.3991694542331235	0.9946120056511476	False
18_67980218	2.3134345135931085	0.1282603724119611	2.29343384474123	0.5001323916613759	0.9720298999115556	0.12992220285020106	0.24437650117074944	0.9944909096113326	False
18_67981701	0.06320935239988046	0.8014935020995789	0.06281215367198456	0.4999996898608811	0.9953451218722602	0.8021051880863685	0.8487412236510181	0.9988601982867512	False
18_67979707	5.1266139341466905	0.023561649690621245	5.39119991469488	0.4167517914931016	1.0540916382968966	0.02023854924640001	0.07339240525074428	0.9868372775178109	False
18_67981861	0.06378809950833643	0.8006058781785959	0.06403285148189752	0.4999900267894771	1.0047314981479771	0.8002317913060026	0.8473395139182771	0.9988601982867512	False
18_67983757	0.15543385728692272	0.6933957300151368	0.15716940139100188	0.4999742522366468	1.0074429918734984	0.6917760644033353	0.7626058473110354	0.9988601982867512	False
18_67982783	3.332138817950238	0.06793847302804434	3.4678605810368026	0.4624016066808906	1.0386107459267595	0.06257219037908601	0.15088286069534146	0.9904247968053996	False
18_67989308	3.4709299953003097	0.062456187399658414	3.3787154121782805	0.5001944912090301	0.9664017551224376	0.06604351136421571	0.15631939844382312	0.9906154533600544	False
18_67995834	0.20958032437030727	0.6470965404436368	0.20760504905047128	0.4999716163996653	1.0084689556731044	0.6486510530267255	0.7286754725857814	0.9988601982867512	False
18_67998275	0.9239896520964804	0.33642959584616805	0.9081526867121285	0.5000093011558724	0.9824387255811444	0.3406050408410758	0.4660328880631402	0.9968712803071316	False
18_67998427	0.056719589421796	0.8117579706825735	0.0575408977092593	0.4999902616613828	1.0045086645081265	0.8104257368050154	0.8551915945259846	0.9988601982867512	False
18_67999279	1.7196094747441748	0.1897433218933404	1.7063180069999362	0.5000946530235337	0.9758436318019008	0.1914637880011626	0.31627321777534256	0.9946120056511476	False
18_68001090	0.08423036496057534	0.7716443563511882	0.08463353015031316	0.5000035219297997	0.9945670765326192	0.7711137091811759	0.8248067878975665	0.9988601982867512	False
18_68001571	0.06283825181667169	0.8020649339573755	0.06276749734388433	0.4999999371371134	0.9953345679523872	0.8021740872273962	0.8487987501374086	0.9988601982867512	False
18_68004623	0.08198375621303455	0.7746268709094747	0.08185837694691145	0.4999879100925576	1.005336014917195	0.7747946157188034	0.8276187509006313	0.9988601982867512	False
18_68005271	0.43304795501910576	0.5104971406058251	0.4308485610272328	0.5000233504204467	0.9878171623256105	0.5115728657978437	0.6163285229419615	0.9980918642423012	False
18_68005604	0.3414033810628325	0.5590202817640528	0.3446191649600223	0.4999454319203225	1.0110188144915913	0.5571750102127655	0.6541883553861024	0.9983198407952568	False
18_68007082	0.048233163965996084	0.8261667245840244	0.04795680981624173	0.4999931865659181	1.004074889994356	0.826657500135725	0.8674846059691989	0.9989285860896542	False
18_68008288	0.013985126330357645	0.905862659547662	0.014112524873780785	0.4999976073464552	1.0022261194674018	0.9054368602108741	0.9278110944100773	0.9995810262745424	False
18_68009460	1.6423777057975713	0.19999954937246134	1.6994429178266728	0.4996851363159454	1.0248282189588456	0.19236084742329773	0.3172625594274235	0.9946120056511476	False
18_68009423	3.6324953240049362	0.05666180185050763	3.7780642324978544	0.4596343978865242	1.04054583323884	0.05192870423505769	0.13345860057993533	0.9896943360989215	False
18_68009472	0.03846900262463748	0.8445043737193669	0.039618419847101904	0.4999926056040424	1.0037688682570562	0.8422285110037535	0.8794677717827458	0.9989452225199258	False
18_68010255	4.605471385744976	0.031870090415478725	4.408719804607244	0.5438999337597707	0.9649195304516488	0.0357556647974101	0.1048582541679648	0.9868372775178109	False
18_68011724	0.0015481567169839394	0.9686140358445964	0.0015448383237526284	0.5000000678569471	0.9992678913771847	0.9686476736416144	0.9761191037487336	0.999815356887746	False
18_68015376	2.1963425631433324	0.13833862854298662	2.2811313159581914	0.499467485978715	1.0288119150946269	0.13095631851961342	0.2457081538953121	0.9944909096113326	False
18_68016873	0.03136939695720997	0.8594187833637087	0.031130130490055308	0.5000018029472054	0.9967243282189032	0.8599503816184041	0.8929449175349274	0.9992212162933548	False
18_68020034	0.5569090410225215	0.4555083246741444	0.5628490749913908	0.4999105511961788	1.0140980709940677	0.4531145793248543	0.566652408451723	0.9979806875754014	False
18_68021963	0.016295735009169476	0.8984222018724648	0.016183543924853442	0.4999999377486134	0.9976368750842128	0.8987705828885771	0.9227151590265608	0.9994934794907332	False
18_68024784	2.2079419998378285	0.13730172897269902	2.272714517170243	0.4995368957611312	1.0286457375389644	0.13166909950399053	0.2465841512821287	0.9944909096113326	False
18_68026732	0.2280792596214525	0.6329517002654715	0.2283051063350285	0.4999657195896784	1.0089280719537468	0.632783424268526	0.7159530059867416	0.9988601982867512	False
18_68027236	0.6920050872775789	0.4054832124372837	0.6988122465227207	0.5000249812550379	0.9843768262978336	0.4031830846403789	0.5231065669616846	0.9976099674615392	False
18_68027572	6.227317689574421	0.012579414469907957	6.0801732762993215	0.534811222055389	0.9578152166591964	0.013670736098871485	0.05798954612741376	0.9868372775178109	False
18_68027591	0.30060942762963805	0.583500616431151	0.2962377939475118	0.50000954991679	0.9899424446533316	0.5862506560682106	0.6780402036095877	0.9984863321653584	False
18_68028960	0.1350045988278481	0.7132985065189001	0.13430261758185225	0.499980982089631	1.0068241488070553	0.7140119955857434	0.7803331182260427	0.9988601982867512	False
18_68028283	3.4690365743894063	0.06252771872581607	3.538898908343981	0.4818498850537353	1.0369822952085253	0.05994524294524064	0.14662305285658875	0.9904247968053996	False
18_68030361	2.7698854212908373	0.09605303661113196	2.8275200968200807	0.4993036552545894	1.031819725265792	0.09266134412011927	0.19521755548885267	0.9924016713193948	False
18_68030399	1.171366261592567	0.2791206883114692	1.2279101613748935	0.4997479482605399	1.0212254690954503	0.2678138472083801	0.39581810922400185	0.9946120056511476	False
18_68030761	5.52687862529217	0.01872648404683286	5.462863025702973	0.5162284437335124	0.9583460389869308	0.019424793994940348	0.07155839251631674	0.9868372775178109	False
18_68032479	0.1808624043105027	0.6706331491095947	0.17678278007588233	0.5000141890112162	0.992259429311144	0.6741527724145864	0.748741964090942	0.9988601982867512	False
18_68033966	11.668236965084702	0.0006357622957693376	11.083477730648156	0.6153527144972364	0.950926010027182	0.0008710029490451854	0.014155502636250912	0.9782700598527084	False
18_68035505	1.8787561624750992	0.17047558534369756	1.9041537745652024	0.49970075884064297	1.0260234014926517	0.16761411551315775	0.2892596910770724	0.9946120056511476	False
18_68034154	6.754396886733616	0.009351695059068963	6.590671114929137	0.5382521287067069	0.9563819052815444	0.01025145187510068	0.04915552826686366	0.9868372775178109	False
18_68037116	0.8151687689844493	0.3665965015936257	0.7832943475877983	0.5000570317564907	0.9838719308697238	0.3761355010515366	0.4987597631275727	0.9976099674615392	False
18_68036636	13.734669125523734	0.00021053216614830284	14.741726968051806	0.1844426285544941	1.2091695687559407	0.0001232873057935846	0.006678198543839454	0.9546485362157188	False
18_68037188	0.26470938237940805	0.6069030497337998	0.2588658844433667	0.5000051636949748	0.9906336563213162	0.6109003800014989	0.6982075088582246	0.9988601982867512	False
18_68037530	0.8369688632761836	0.3602651188589969	0.8349414702897775	0.4998819669482165	1.017070186151016	0.3608475321768385	0.4847853834880758	0.997568988048414	False
18_68038462	0.9275769062166148	0.3354933570242259	0.9221215822180966	0.499875575938291	1.0179112748118253	0.3369185299983122	0.462589272848125	0.9967361869373568	False
18_68038976	0.5922402229805073	0.4415541435507818	0.6140542681241641	0.4998811647642308	1.014914206119328	0.4332653774419254	0.5494417367758854	0.9978945464388109	False
18_68039173	1.6143345302745615	0.20388356953196507	1.6621050736503094	0.4997034495802379	1.0244930013782427	0.19731934058141853	0.3226541012113028	0.9946120056511476	False
18_68041124	1.2254229597611754	0.2682990135495078	1.2066375892100043	0.4998526849008152	1.020402694741092	0.27199906259056794	0.39998336858017225	0.9946120056511476	False
18_68039639	3.4231866883794737	0.06428680627449013	3.241039916400041	0.5402605443845748	0.9698426514802914	0.07181504175980546	0.16498368469106284	0.9906545479567118	False
18_68043316	2.105635719120756	0.1467573400471085	2.037994307884219	0.5001822300534691	0.9739455874687968	0.1534118100540045	0.27270459351841675	0.994532804699778	False
18_68041630	3.690201997583245	0.05473298732375731	3.543397081481089	0.5330875056288367	0.9678711399655509	0.059782903580220766	0.1463610510373848	0.9904247968053996	False
18_68043466	2.4203946219276986	0.11976475685393352	2.3627077615419694	0.5001848155184836	0.9718363837254128	0.12426632601136922	0.2371748685576743	0.9944909096113326	False
18_68044012	1.8427966156116329	0.1746235202271723	1.7670838867306884	0.5001788951366587	0.9758444733776424	0.1837433831366172	0.3075776052236328	0.9946120056511476	False
18_68044713	1.4668340033403524	0.2258458817216745	1.492297706186946	0.4997542689330992	1.0230679533908964	0.22186029972421628	0.3489357315233185	0.9946120056511476	False
18_68045018	1.920904861967756	0.16575694323200196	1.8815593118233664	0.5001661495056813	0.9748389332289368	0.17015702757692908	0.29214854591838185	0.9946120056511476	False
18_68045201	0.8817877948602586	0.34771248400332005	0.8685047546205169	0.5000591344019425	0.9828075229892616	0.3513695885843938	0.4760880622288495	0.9974185850537154	False
18_68045205	0.062179585598926224	0.8030836013262487	0.06183246631553629	0.4999911022865463	1.0046276387536637	0.8036227491586158	0.8498655531969064	0.9988601982867512	False
18_68046364	1.4950285259076852	0.22143789178951045	1.5489197182141652	0.499706714975344	1.02371410043769	0.21329499059162071	0.3398533815036968	0.9946120056511476	False
18_68046411	0.20653379712449293	0.6494978505116701	0.21029649381307536	0.4999639753490263	1.0086412286850062	0.6465351144222791	0.7269661955000618	0.9988601982867512	False
18_68046599	3.1765048644958256	0.07470436596799013	3.3122911774953536	0.4622782882216536	1.0377844744773046	0.06876355785620147	0.1603940963016165	0.9906344803213276	False
18_68046681	1.3611823455535443	0.2433326758751365	1.4114977702811302	0.4997314290410561	1.0226428550886828	0.2348079139314342	0.3625131214498041	0.9946120056511476	False
18_68047095	0.3081305712746598	0.5788296134255635	0.3057636938719952	0.5000181244223354	0.9897468833738132	0.5802914617467048	0.673153300112262	0.9983965191621698	False
18_68049209	2.2387530452269857	0.13458947840834468	2.2022762041269743	0.5000760228267419	0.9726916428119856	0.1378071146679516	0.2541149948767253	0.9944909096113326	False
18_68049845	0.007843449874609831	0.9294290127279058	0.007642540731467307	0.5000005356189937	0.9983911340716456	0.9303363799453797	0.9468711571879914	0.9997590813771912	False
18_68050076	0.9372085531580012	0.3329967657938497	0.9063056966879228	0.4999076465576709	1.0175157435074291	0.3410965299486821	0.4664902521084026	0.996917439293491	False
18_68050141	0.06859364745336904	0.7933955407017015	0.06611772696851402	0.4999930301111871	1.0047117666783127	0.7970755821771902	0.844892075185409	0.9988601982867512	False
18_68050147	1.3565340640312795	0.2441390628586052	1.3467489290924275	0.4998222682166844	1.0216470955060302	0.2458472784844808	0.3738059694266661	0.9946120056511476	False
18_68050303	2.140042644391258	0.1434979023965286	2.132346834474447	0.4997147293531158	1.0273172327769446	0.14421980046298244	0.2617813959343013	0.9944909096113326	False
18_68050456	3.0934049738081626	0.07861015484487	3.066388268678565	0.5073468932715031	1.0322006908583181	0.07992686388019576	0.1769600156745436	0.9906853544747796	False
18_68050814	1.609413863785676	0.20457421435716405	1.5444938885048032	0.5001568661186887	0.9774006886974492	0.2139501364004981	0.34054312977120976	0.9946120056511476	False
18_68050963	0.9613057722949064	0.32685810853740194	0.9374005415556894	0.5000437103463969	0.9822299230651382	0.3329472536658345	0.4588597339086741	0.9964597056881452	False
18_68051173	0.1847364021320601	0.6673340560087841	0.18774055243920884	0.4999682999332513	1.0081560643673873	0.6648038268461999	0.7414024957381987	0.9988601982867512	False
18_68052494	0.5535660492516286	0.4568642581543382	0.5623311026283773	0.499907182940404	1.0141270253983827	0.453322527803274	0.5668415054168876	0.9979806875754014	False
18_68052588	0.3645806438269688	0.5459732035470004	0.3672693020853329	0.4999428576284948	1.0113643035270312	0.5444965079098976	0.6436997390803623	0.9981230507395472	False
18_68053146	0.10743760642903057	0.743080457931319	0.10790227276811493	0.4999832690569082	1.0061450733734003	0.7425451248453352	0.8025400506802649	0.9988601982867512	False
18_68053716	0.6191846275112312	0.4313504449033354	0.6060909363477549	0.4999284485132491	1.0144012757238206	0.4362634495394971	0.5520537809995142	0.9979776969051694	False
18_68054164	2.6002579976156994	0.10684632027214236	2.6325234459254716	0.4991216913388873	1.0305811320114475	0.10469519938776506	0.21182049685797166	0.9943243590825908	False
18_68054282	0.30759163227089914	0.5791618298762216	0.3048413281103421	0.4999586177019155	1.0102683056826982	0.5808631412298937	0.6736288903710345	0.9983965191621698	False
18_68054956	0.04149617482013923	0.8385831757247284	0.04223547427318408	0.500000864854669	0.9961360086647956	0.8371715683106141	0.8755622359690907	0.9989452225199258	False
18_68055086	2.4126895147101663	0.12035542936267653	2.411610966835724	0.5001108435306686	0.9711999198477343	0.12043836774467975	0.23233580887081204	0.9944909096113326	False
18_68055524	1.7962502028377116	0.18016648894748769	1.7777350163414667	0.5001087846482613	0.9753782944507688	0.18242769951936988	0.3061457083247661	0.9946120056511476	False
18_68055611	2.8654314711822617	0.09050143756256523	2.768254918024468	0.5002504420623105	0.9696914363026764	0.0961509334878754	0.2000742718200526	0.9931166003026021	False
18_68055747	0.6914814342065654	0.4056609466866554	0.68257747836833	0.4999128800697168	1.0153493255628079	0.4087005892395822	0.527893226284706	0.9976327435609476	False
18_68056189	1.6245525563750218	0.2024581652273605	1.56280818360392	0.5001510098352077	0.9772391767591556	0.2112545214603504	0.337681614250165	0.9946120056511476	False
18_68056450	0.018699139691619848	0.8912325186771931	0.01857359114728752	0.5000010166359542	0.9974682270542355	0.8915960107358367	0.9172433079894038	0.9994446762968446	False
18_68056486	2.1581151429961096	0.14181855963636006	2.1217780907718407	0.5013046468315044	0.9732656098477948	0.14521786558845418	0.263007108792838	0.9944909096113326	False
18_68058239	0.33762643589813024	0.5612025027067804	0.35191876285898616	0.4999279979043088	1.0113135173724608	0.553028969527529	0.6507162617124781	0.9982048114685752	False
18_68056742	1.0760979731727218	0.2995721088871478	1.047705709537695	0.5001192874870952	0.9812564726986299	0.30603607485339257	0.4331846947650328	0.9958035114395628	False
18_68058947	0.3243958135357019	0.5689778206152918	0.3207335651386529	0.5000035819964637	0.989517693257364	0.5711671323524325	0.6657249789686583	0.9983950419518864	False
18_68058704	10.754754478875954	0.0010401176486454222	11.222520730931137	0.3285400519438957	1.0996128538911811	0.0008081065766601947	0.013704403851882398	0.9782700598527084	False
18_68059195	2.1805314671649967	0.1397661900464291	2.1222249659113004	0.5001761446491136	0.9733400357880696	0.14517550747205	0.2629615432590634	0.9944909096113326	False
18_68059231	2.5742178428654943	0.10861777753967217	2.4906376915532737	0.5002227823832719	0.9712189475117624	0.11452531288482347	0.2248266089047584	0.9944909096113326	False
18_68059243	0.010448534309361436	0.9185835832517408	0.010449222267197907	0.4999984426507864	1.001906779547679	0.9185809122872912	0.9378924687577068	0.9997261015601768	False
18_68059295	0.2075996956512398	0.6486552781876989	0.21891190018868656	0.4999518586741888	1.0089710290940213	0.6398702493752605	0.7215621231943945	0.9988601982867512	False
18_68059939	2.74902450390016	0.09731378364044296	2.6830097649908566	0.5002099426742613	0.9700021338089678	0.1014238737807538	0.2073653267931604	0.9939155221342548	False
18_68062692	0.4319990893172303	0.5110096524457362	0.4336457929348399	0.4999340387535066	1.0123292763318532	0.510205414265547	0.6151705888149145	0.9980918642423012	False
18_68062398	2.349844907080524	0.1252954724944504	2.5233369350462453	0.4468782668880053	1.0347712639975477	0.11217298785445062	0.2217965009087476	0.9944909096113326	False
18_68062757	0.01105427862298214	0.9162652517474492	0.0107843176156166	0.5000003123787529	0.9980878670546872	0.9172903158042874	0.9369059749514872	0.9997261015601768	False
18_68062874	1.493122020778742	0.22173269183201194	1.4723098780850703	0.5000981544013324	0.9776253674464842	0.2249816003308477	0.3522580285046588	0.9946120056511476	False
18_68064084	0.2548172377830724	0.6137033527727885	0.2497163755433576	0.5000028408067417	0.9907907202556664	0.6172748569669975	0.7033826143566745	0.9988601982867512	False
18_68066510	0.02316544484894933	0.8790276268185131	0.02286698172611068	0.5000015357752466	0.9971996970128744	0.8798034954939927	0.9081643753848152	0.9993922007919341	False
18_68066949	3.7150425079950082	0.05392425168567117	3.846186857754218	0.4633575774095927	1.0404637759891036	0.04985922228673178	0.12996144586273498	0.9893577791620056	False
18_68067137	0.1633886743514239	0.6860556174113532	0.16237063517110073	0.499977192813877	1.007500504876954	0.6869832433054106	0.7588187818851942	0.9988601982867512	False
18_68067608	0.04558357595433904	0.8309345673113319	0.045306081618036835	0.5000025568398835	0.9960455484998754	0.8314422054652774	0.8711577575606035	0.9989445677210936	False
18_68067953	0.5619476563311707	0.4534765649988615	0.5791545158135705	0.4998918926875286	1.0144402786312583	0.4466439146755741	0.5610484173666197	0.997978333337408	False
18_68068476	0.012765254528908088	0.9100436952813522	0.012507221501437016	0.5000011240124099	0.9979365233242584	0.9109536886930012	0.9321164677826046	0.9997261015601768	False
18_68069604	0.18865799932257232	0.6640359078079705	0.1899385454635194	0.4999703909629634	1.0081657566853988	0.6629677705069426	0.7399808510844312	0.9988601982867512	False
18_68069833	0.02414159199889809	0.8765251810680792	0.02377909913775511	0.5000016550057262	0.9971474501938488	0.8774483118204074	0.9063611193856854	0.999326853082824	False
18_68069611	6.054513786063808	0.013870794177200607	6.310465919090348	0.4259693569022577	1.0568477615077323	0.012002729320694015	0.05380492141938916	0.9868372775178109	False
18_68071342	2.2567756450788465	0.13303078772077334	2.2656746408683834	0.49957478349924395	1.0282836876076191	0.1322686012271468	0.2473240216367937	0.9944909096113326	False
18_68071400	0.1224924220270509	0.7263468222503714	0.12051936597345048	0.4999845956055459	1.0064286677760057	0.7284718765582476	0.7915935007600899	0.9988601982867512	False
18_68071483	0.8829978485659353	0.34738190550001125	0.8756137254349596	0.5000503962465975	0.9826780854553584	0.3494058657056581	0.4742660104470378	0.9972368753641004	False
18_68071933	1.0652271339504864	0.30202601727238	1.0563418717574675	0.5000605809558424	0.9809802931075012	0.304051004485102	0.4312356290578244	0.9957219894449626	False
18_68073806	0.949204368927667	0.3299219010596481	0.9545718087174464	0.4998558879323803	1.0183289463921334	0.3285583064855077	0.4547218138727685	0.9963468472592892	False
18_68074215	0.2759013876402747	0.5994002632965503	0.28103664040827425	0.4999517381815652	1.0099935617769578	0.5960225695783233	0.6860597375539168	0.9986074829686309	False
18_68075089	0.4644570506889636	0.4955482981546197	0.4630448356911074	0.5000233993068997	0.9873580993449408	0.4962043926866093	0.6034311986070616	0.9979806875754014	False
18_68076102	0.022704894043634738	0.880227020851559	0.022928137848794	0.4999962903384639	1.0028388217460895	0.8796440973117041	0.908042487581968	0.9993922007919341	False
18_68076225	0.4332606194412279	0.5103933339157606	0.4470148144973791	0.4999992499552949	0.9873607333016852	0.5037559909319007	0.6096913333785191	0.9979875561041772	False
18_68077119	0.6657901275792995	0.41452322192229785	0.6699265786119213	0.4998968368201228	1.015350905533115	0.4130772062388096	0.5317349703510768	0.9978295362662764	False
18_68077770	0.4902141529071855	0.4838317912984153	0.4929896634603211	0.5000176518307088	0.9868992494224752	0.4825967064896681	0.5919652016018564	0.9979806875754014	False
18_68077811	1.8323781095722893	0.17584691311628753	1.7421973744931163	0.5001927894543866	0.9761177210557848	0.1868606455625316	0.3111265907355017	0.9946120056511476	False
18_68077788	8.688342293909955	0.0032025176278814853	8.258928817449487	0.588284802947624	0.9557037799428836	0.004055204886934893	0.029795302535209338	0.9868372775178109	False
18_68079360	0.1847220278623496	0.6673462210791026	0.18495643280766672	0.5000080295445976	0.9919861907418676	0.6671479120648054	0.7432359389034541	0.9988601982867512	False
18_68080153	0.035779483753636036	0.8499716055809121	0.03541666504679597	0.4999951198081666	1.00349361969332	0.8507252351049259	0.8858942207524806	0.9989848264829371	False
18_68081085	1.5934094002003576	0.2068397011938388	1.5776941273688865	0.5000927227234018	0.9767932682058772	0.20909314870903728	0.3353611894426937	0.9946120056511476	False
18_68081291	0.00531250582374021	0.9418960877555824	0.005225183922448196	0.4999993016077568	1.0013370937477206	0.9423747566085598	0.9562832877583068	0.9997590813771912	False
18_68081539	2.965536030715157	0.08505626316386973	2.85546363773392	0.5001884651369013	0.9692649302439408	0.09106398153814854	0.192971174673765	0.9923177111022452	False
18_68083028	0.3467521409414758	0.5559574475441844	0.3394700562930666	0.5000134158280491	0.9892706106536528	0.5601352752825055	0.656624972304699	0.9983442322129512	False
18_68083281	1.3890928824174011	0.2385583497957288	1.3498539864522172	0.5001123062753317	0.9787304954888056	0.2453036447107013	0.3732506394837881	0.9946120056511476	False
18_68085481	0.13650859314344646	0.711776913709532	0.13914195558027131	0.4999762296062742	1.0070305683500838	0.7091355188243608	0.7764475173334139	0.9988601982867512	False
18_68084301	11.913220371156173	0.0005573696010661155	11.3133264801545	0.6176467837415661	0.9506062034263142	0.000769527862622299	0.013421897542479893	0.9782700598527084	False
18_68085488	0.7578809224773124	0.38399249716216255	0.7581064000478364	0.5000348731744712	0.9838076007446712	0.3839217702992378	0.5058816560565422	0.9976099674615392	False
18_68085528	0.0011412897576494885	0.9730502079553588	0.0011127845573355444	0.499999738375247	1.0006143067258029	0.9733887627756036	0.9798218729370916	0.999815356887746	False
18_68086109	0.04661353339579222	0.8290643912003917	0.04779956930724438	0.4999913569309292	1.0041312008700165	0.8269374041849804	0.8676987639779394	0.9989345542030756	False
18_68086115	0.5084218379449226	0.4758228295410277	0.4987057930011359	0.5000375514039335	0.9869887703655968	0.4800693381207545	0.5897564123521327	0.9979806875754014	False
18_68086601	0.3775238652468715	0.5389314098924569	0.3659683190126088	0.500032672391978	0.9889161073836562	0.5452101234466173	0.6442738648059222	0.9981230507395472	False
18_68086404	0.434646311430555	0.5097178366723393	0.43360551369187306	0.4999377395167576	1.0122908313011818	0.5102250602261011	0.6151910933051131	0.9980918642423012	False
18_68086770	6.374621807497816e-08	0.9997985500012959	6.402115104719996e-08	0.5	0.9999952568565348	0.9997981160488384	0.9998382423551002	0.9999817717648648	False
18_68087078	0.2418217653470549	0.6228934250727091	0.2386503584239108	0.4999688246648722	1.009064308771708	0.6251826007731565	0.7097697630535287	0.9988601982867512	False
18_68087340	0.058873357256103986	0.8082855883787049	0.0596546099477564	0.4999899695795435	1.0045880900965598	0.8070426785677306	0.8525715763339452	0.9988601982867512	False
18_68088219	0.06099169488700795	0.8049353367442256	0.06096696629174402	0.5000028442161227	0.9954001758144218	0.8049740871892941	0.8509585564383245	0.9988601982867512	False
18_68087810	11.884602926647856	0.0005659989070043725	11.313545701912515	0.6129828580525898	0.9502085661537872	0.0007694370146944518	0.013421327973307707	0.9782700598527084	False
18_68090579	2.351442219300964	0.12516715946659496	2.315330006258592	0.5000719230512451	0.971988613230515	0.12810411056781312	0.24208284611437064	0.9944909096113326	False
18_68090747	0.07515177441190701	0.7839783880909789	0.07468544653602294	0.4999894399213679	1.0050848212539938	0.7846330827072868	0.8352344603018831	0.9988601982867512	False
18_68091496	0.09216237894237622	0.7614459296779983	0.09161244545248336	0.5000050294986006	0.9943781063486672	0.7621371868381915	0.8178073523406161	0.9988601982867512	False
18_68092487	0.31394787500993004	0.5752676553594724	0.3099123566717026	0.5000014028655184	0.9897045247986866	0.5777339717624091	0.6710851944480676	0.9983950419518864	False
18_68093075	0.10033564217329173	0.7514272215352944	0.09934227972917142	0.5000004994799533	0.9941576452711424	0.7526203561865291	0.8103351743707542	0.9988601982867512	False
18_68093509	0.12501291811628334	0.7236599168439665	0.12165932617790533	0.5000104515153961	0.9935911398690658	0.7272417384352514	0.7906366245508235	0.9988601982867512	False
18_68093592	0.00023454672040479352	0.987780940852556	0.00023395795869873837	0.5	1.0002849296149403	0.9877962854984554	0.9907615880272004	0.9998540362365428	False
18_68096284	3.4402022820298166	0.06362790206723112	3.4089507025164494	0.5001979934457346	0.9659501792309692	0.06484366639018635	0.154399380764396	0.9904247968053996	False
18_68096748	0.0680676733234975	0.7941713047845311	0.06743646315953811	0.4999906423680649	1.0048240692905663	0.7951065205705284	0.8433553775588607	0.9988601982867512	False
18_68097171	0.5949454788590458	0.4405130794734512	0.5781006509678264	0.5000489706613104	0.986060661471268	0.4470577695753761	0.5613998415458563	0.997978333337408	False
18_68107526	0.0668212229322549	0.7960225819169631	0.06530793562342296	0.5000011170678965	0.9952926132419586	0.7982951077203725	0.8458489513946755	0.9988601982867512	False
18_68107615	0.023677312242639914	0.8777088175159476	0.023161540102591967	0.4999970346029354	1.0028081670992324	0.879037744266626	0.9075856931058778	0.9993855037293334	False
18_68109093	0.1955325813940334	0.6583512428974474	0.19039138242806075	0.5000049897131347	0.9919818365493044	0.6625910728021427	0.7396573357946316	0.9988601982867512	False
18_68109276	0.9072891266854696	0.3408347177636261	0.914332371969067	0.4998592874998983	1.0179557681238849	0.3389675201109632	0.4645155557884461	0.996762672454179	False
18_68110513	0.10007761106378156	0.7517365176171026	0.09861181107407901	0.5000066129183905	0.9941931880421064	0.7535019176678716	0.8110328966066778	0.9988601982867512	False
18_68111910	0.8242458625936991	0.3639416928526468	0.8270405657349329	0.4998772485288801	1.0170376861338248	0.3631296785639408	0.4868682979507471	0.9975793293339338	False
18_68112072	0.1982200081088763	0.6561614566119857	0.2033427428614232	0.4999898609175519	0.9914944087215952	0.6520361024619339	0.73138662184537	0.9988601982867512	False
18_68112449	0.14357097731647173	0.7047564724971169	0.144159449293511	0.5000059096865539	0.9929137004760736	0.704180478082988	0.7725499554881692	0.9988601982867512	False
18_68113032	0.4448373993648431	0.5047968421878362	0.4534564098685223	0.4999220744740293	1.01270479506756	0.5006981142723335	0.607134537364592	0.9979875561041772	False
18_68113746	2.1495724425069507	0.1426095983847646	2.1024928675105907	0.5001587822041984	0.9733963622071448	0.1470592050742272	0.2652033675207736	0.9944909096113326	False
18_68114712	1.1431393162074812	0.28498995021379625	1.1205175344985037	0.5000833939812466	0.9805286320906448	0.2898070426787465	0.4174446506917702	0.9951990707301421	False
18_68115983	0.21382131176895314	0.6437886445874185	0.20798428907073685	0.4999760897498223	1.0084003959229242	0.6483519057599451	0.7284339752567759	0.9988601982867512	False
18_68116773	4.21072463924139	0.040169173671715463	4.271331566145818	0.4991420917798944	1.0390784595039273	0.03876054531098494	0.11035744452538657	0.9868372775178109	False
18_68117630	0.0003014667519130043	0.9861471876309024	0.0003030284788110293	0.5000000677036673	0.9996746161429548	0.986111355845802	0.9895170793859815	0.9998540362365428	False
18_68118309	0.054797687315193855	0.8149158400191603	0.05479653195288847	0.5000025175139621	0.9956380450922756	0.8149177558201494	0.8584802869261662	0.9988601982867512	False
18_68118356	0.07766693719859319	0.7804843607487053	0.07826507954814588	0.4999874870945364	1.0052414399461718	0.7796624347720554	0.8313978423580619	0.9988601982867512	False
18_68118382	0.8402204667325464	0.3593337248439241	0.8241571230282716	0.5000327099642775	0.9832845378288804	0.3639675176894141	0.4876674034993191	0.9975793293339338	False
18_68118917	0.17696391975199788	0.6739954882832269	0.17354624375730054	0.5000129541293404	0.9923176316780636	0.6769791893102515	0.7509877753368575	0.9988601982867512	False
18_68119168	1.5040169872423803	0.2200543158493032	1.5332056742772693	0.4997462900510648	1.0234057678991118	0.21563196706554025	0.34232702041848523	0.9946120056511476	False
18_68119706	0.3807150403719959	0.5372208070988647	0.3813714163261466	0.5000168607894881	0.9884969629029112	0.5368701899360286	0.6374179606803617	0.9980918642423012	False
18_68120028	1.7310839541123073	0.18827252578432407	1.74747119089443	0.4997343334029405	1.0248753614322397	0.18619495496460686	0.3103815942582871	0.9946120056511476	False
18_68123602	0.017043089444833015	0.8961319438497503	0.016834021709655644	0.4999977323818688	1.0024055700850272	0.8967673959569529	0.9211790309691846	0.9994934794907332	False
18_68122343	0.05399005316323978	0.8162602798962115	0.05383308177988511	0.5000286484095742	0.9956830928043472	0.8165228123169523	0.8597145433222856	0.9988938851476272	False
18_68123641	0.08541126700438184	0.7700939094527809	0.08393544643331552	0.4999892465719126	1.0053607668607534	0.7720334015609819	0.8255056492718343	0.9988601982867512	False
18_68125739	3.071158977590642	0.07969263791589354	3.025687909732369	0.5000878541904811	0.9679951378272058	0.08195555865641713	0.17997075831870016	0.9913225437509631	False
18_68127263	0.02537495401001877	0.8734363189687615	0.025028715081134568	0.5000016691248593	0.9970715558188924	0.8742955302683124	0.903978041969274	0.9993096725406256	False
18_68129711	3.8905923878730846	0.0485572935670624	3.7672658092487836	0.5293500213836463	0.9665290758220526	0.05226500155552682	0.13402646104460125	0.9898611912312988	False
18_68130188	12.475166930203045	0.0004123977996401962	12.055893038621436	0.5879972209034084	0.9462426685801822	0.0005162890927091769	0.011341830925669514	0.9782700598527084	False
18_68132810	1.9038863139072648	0.16764396119589087	1.831517254406208	0.5001203645554521	0.9753648472392968	0.17594844004483745	0.2988421228298703	0.9946120056511476	False
18_68132998	0.2097453882055902	0.6469670393167533	0.20731438930306467	0.5000132746043813	0.9915712684335356	0.6488805509657967	0.728849191183297	0.9988601982867512	False
18_68134239	0.000646718718647854	0.9797114519377068	0.0006324917703750543	0.4999998996419668	1.0004639050570714	0.9799358058461388	0.984814146731271	0.999815356887746	False
18_68134327	0.4379190645188373	0.5081285480679747	0.4418807793736049	0.5000156562810307	0.9875743843546962	0.5062160774242027	0.6118471526952298	0.9980843847386636	False
18_68134392	1.0112264635321822	0.31460919551950706	0.9698713079742448	0.5000998086699103	0.9820785785898132	0.3247122764119382	0.4510794190166616	0.9961889697996928	False
18_68135609	1.2186614753721583	0.2696234980352775	1.222310223671229	0.4998210376061815	1.0207231108531731	0.26890774575138504	0.3969054167736982	0.9946120056511476	False
18_68137271	0.1135713206297595	0.7361143045951748	0.1158014676111634	0.5000020504072504	0.9935987926315444	0.7336335185144727	0.7955531456451026	0.9988601982867512	False
18_68140105	0.13351418999097575	0.7148158745013966	0.1331406990357209	0.4999805259906737	1.006802650909811	0.7151976242917574	0.7812541115774617	0.9988601982867512	False
18_68142455	1.0097581177946893	0.3149607934702805	1.0005768847659056	0.5000245417627904	0.9814931900067874	0.3171709588899827	0.4438789255419308	0.9959171602442006	False
18_68143023	0.2123051241752876	0.6449666396463584	0.21622767714507066	0.4999624829668853	1.0087634778877856	0.6419293951351499	0.7232286825922004	0.9988601982867512	False
18_68146910	0.6659567874100105	0.4144648165808109	0.6714498375768017	0.4998961048209589	1.0153833878611809	0.4125465839469218	0.5313077934719399	0.9978295362662764	False
18_68147364	2.0734971048555053	0.1498775074704346	2.079252466017352	0.4999910306674468	0.9732015229599964	0.1493132840400616	0.2679395778239382	0.9944909096113326	False
18_68147982	1.0237258126942947	0.311636863243104	1.007642921580555	0.5000698340465871	0.9815042834115046	0.3154681849723581	0.4422385663260453	0.9959171602442006	False
18_68148925	0.004934183259443614	0.9439996593791584	0.004877539569861257	0.5000002019530949	0.9987052786300052	0.9443214997226341	0.9577653067443256	0.9997590813771912	False
18_68152416	2.559858174421379	0.10960841601614836	2.615716052947392	0.5000318669597887	0.9696707365388938	0.1058097531973915	0.21334067697852668	0.9943348047269333	False
18_68154396	0.2482600431552129	0.6183029078993254	0.25177565315243555	0.4999581920401986	1.0094374979012544	0.6158275514210969	0.7021870886642635	0.9988601982867512	False
18_68156536	0.8974437567925406	0.343468059837585	0.8911691066859929	0.5000516030076455	0.9825133373293258	0.3451606876484863	0.4702966828860981	0.9971177612088056	False
18_68157794	1.4037723527214894	0.2360929756397543	1.3723230390933168	0.5001072256172723	0.9784894629305678	0.2414131541439677	0.36933599056337796	0.9946120056511476	False
18_68160057	1.2625115276036638	0.2611762275597124	1.2693256021157142	0.4998118256967697	1.0211438900751388	0.2598932346061563	0.3879563459403673	0.9946120056511476	False
18_68160670	1.3594808984901192	0.2436274666615195	1.3508030955890715	0.499820710977832	1.0216887756183013	0.2451377676251377	0.3730979949456432	0.9946120056511476	False
18_68161173	0.009792446917142428	0.921172575703571	0.009802071337617235	0.5000004078325887	0.9981531299198516	0.9211339741377024	0.9398290039431274	0.9997438529892191	False
18_68161469	0.02596708078363008	0.8719807386341192	0.02605799655430019	0.5000010930156513	0.9969859773421156	0.8717587608362852	0.9019959412500792	0.9992631551057732	False
18_68161504	0.4128993668687144	0.5205015575815009	0.4094166088434577	0.5000237796562457	0.98814356601362	0.5222657602488814	0.6252747459294316	0.9980918642423012	False
18_68163249	0.018640878648326968	0.8914010427903567	0.018222315626189808	0.4999977376295189	1.002489878676315	0.8926197353361207	0.9180258960319824	0.9994446762968446	False
18_68163941	1.1513776701999632	0.2832609406325618	1.1408836872178654	0.5000664929035757	0.9802443434902454	0.28546567739273904	0.41319338639060027	0.9951784043079572	False
18_68166567	0.5363620967667373	0.4639443142612446	0.5296061201115663	0.5000343055702234	0.9865478015352752	0.4667725018319712	0.5784857775729859	0.9979806875754014	False
18_68172024	0.047113239792068384	0.8281648242801191	0.047068958840100095	0.50000173040563	0.9959590162888292	0.8282443361396558	0.8687171536578017	0.9989445677210936	False
18_68172794	0.022432756180876368	0.8809415925398221	0.02244187818723731	0.5000011475468998	0.9972072031544904	0.8809175686806348	0.9090210074197776	0.9994446762968446	False
18_68173787	1.9653414164604328	0.16094321377235232	1.914733023724693	0.5001563704722519	0.97465639534732	0.16643845317984152	0.28789955989390065	0.9946120056511476	False
18_68182149	0.7632230814548393	0.3823217459443866	0.7614636947837425	0.5000383276841156	0.9837930484104832	0.3828708509515495	0.5049487017525074	0.9976099674615392	False
18_68178918	13.580016246040485	0.0002286062573355618	13.033649471119135	0.6113763863996957	0.9463153848157618	0.0003059437719357128	0.009243538095349295	0.9751581226273918	False
18_68182237	0.316408994175319	0.5737737421669185	0.31511184463306563	0.4999554247152643	1.0104653111974449	0.574560163069798	0.6685113113589749	0.9983950419518864	False
18_68182265	3.635045940024668	0.056575043121944175	3.5488455642516783	0.5021529290301884	0.9656569935738096	0.05958689339752433	0.14605348368440627	0.9904247968053996	False
18_68182427	3.5667081801319123	0.05894906046855375	3.5161516046391625	0.5002204485930286	0.9655154786863814	0.06077340777189255	0.14793192281426407	0.9904247968053996	False
18_68182974	3.4807560769165207	0.06208636652094824	3.4495432174662715	0.500201715396664	0.9657459355209485	0.06326925279435036	0.15197073781420994	0.9904247968053996	False
18_68186688	0.10157434784073872	0.7499484728425595	0.10360801902061212	0.4999819181709466	1.0060679730076767	0.747542093424453	0.8063760990549139	0.9988601982867512	False
18_68186996	1.3510297576686128	0.2450981738493305	1.3017016359444824	0.5001244273712587	0.9792024364877886	0.2539026340393842	0.3819160648693722	0.9946120056511476	False
18_68187634	0.8668640622061048	0.3518249341931161	0.8572599993131007	0.5000549608071679	0.9828840964708075	0.3545065989289485	0.4790179260505561	0.997568988048414	False
18_68192536	5.818143762548189e-06	0.9980754381864012	5.8240548241883525e-06	0.5	1.0000451639279793	0.998074460787604	0.9985373463658356	0.9999469889073782	False
18_68190426	4.2475934215749485	0.039305992962603835	4.036466231071245	0.5465114434757024	0.9666804140357946	0.04452696714355153	0.12080220400486867	0.9880612318268052	False
18_68199224	0.3319434233331151	0.5645169646603172	0.3224691759969573	0.5000065848015323	0.989582589374885	0.5701275255268718	0.6648717643487291	0.9983950419518864	False
18_68205915	0.012511915618237168	0.9109370497254328	0.012500404303864343	0.4999980799802763	1.002084738148184	0.9109778588543074	0.9321352635652864	0.9997261015601768	False
18_68206986	2.902194635397734	0.08845904175379515	2.8313675301651533	0.5002227597234179	0.9691961887029524	0.09243961391681599	0.19489688804491395	0.9924016713193948	False
18_68217851	3.0136411382509323	0.08256662853553376	2.9101948810130125	0.5243295949511569	0.9703216790359008	0.08802123803426433	0.18875864107630347	0.9922290136133528	False
18_68220708	0.7939054117900639	0.37292182108726746	0.7833284376429219	0.5000507770791992	0.983655059485124	0.37612511437420737	0.4987455238982681	0.9976099674615392	False
18_68218793	0.01738098881274297	0.8951132374669892	0.017177954949147534	0.5000010681138404	0.9975713246662306	0.8957241274702862	0.9203616992071028	0.9994841922208216	False
18_68226293	0.4333044172745133	0.5103719596598277	0.4286630069473176	0.5000265151184944	0.9878828906899126	0.5126457205969717	0.6172347074949038	0.9980918642423012	False
18_68233005	2.1698032868480936	0.14074423659476465	2.0826199591683694	0.5002052627696505	0.97377511788997	0.1489842673098769	0.2675568273402316	0.9944909096113326	False
18_68231023	6.110557174714586	0.013437676047780678	6.274778068695014	0.4557740999977462	1.0523924935969875	0.012246845834220421	0.05442803009375678	0.9868372775178109	False
18_68235368	1.2909067925608326	0.2558809075840066	1.2615416822482075	0.5000980265693551	0.9793763082497272	0.2613594728092088	0.38938254714751214	0.9946120056511476	False
18_68239154	7.5026836600547995	0.006160712347316966	7.16058550865273	0.5729079270405163	0.9576007668855075	0.007452286687331887	0.0412333906509777	0.9868372775178109	False
18_68240334	2.5517854758541603	0.11016968949063387	2.5490772763441782	0.5000180433930425	0.9703991546853872	0.11035869081077697	0.2193872233104157	0.9944909096113326	False
18_68242803	2.9697940079798846	0.08483265592472378	2.9596843114304647	0.5004222325014307	1.0321739607428104	0.08536460608544882	0.18490949261069434	0.9917395165127276	False
18_68244985	0.05995981239966141	0.8065594699118468	0.06046771241017267	0.4999901277204896	1.004608322974444	0.8057582233877334	0.8515281256105072	0.9988601982867512	False
18_68247739	0.2579539185369981	0.6115293374982352	0.26058286059924285	0.4999584387242682	1.009582800721999	0.6097200043150789	0.6971811452099518	0.9988447984411716	False
18_68254674	2.7820852055485834	0.09532398629402228	2.682859030985128	0.5002606840749172	0.9701898555954024	0.10143347274729077	0.207376718176604	0.9939155221342548	False
18_68255227	3.190816294371245	0.07405302501582456	3.094186971113232	0.5002693892186386	0.9679084902110692	0.07857239238878111	0.17495684089597788	0.9906853544747796	False
18_68261187	1.5974229618611275	0.2062687972576684	1.5552855338100926	0.5000776027304775	0.97715163683117	0.21235684606787286	0.3388657485591324	0.9946120056511476	False
18_68262969	0.07192482395988975	0.7885545818016861	0.07055194902568472	0.5000052621714065	0.9950986404023141	0.7905348320383739	0.8397910136793428	0.9988601982867512	False
18_68264494	4.127180261161129	0.04219961047263465	4.353423485859821	0.4319749096830259	1.0468618779251944	0.036934629484825836	0.1070254648681191	0.9868372775178109	False
18_68267620	4.981777497176153	0.02561565144561329	5.074300089778262	0.4766542020554362	1.0447826157951463	0.024283073799196583	0.08222528397295002	0.9868372775178109	False
18_68272069	0.0882971002605899	0.7663533059879537	0.08895127896175836	0.4999858800313738	1.0055873246704607	0.7655146446659156	0.8204444576078209	0.9988601982867512	False
18_68269534	2.9472735829488665	0.08602256989145063	3.0960583514533937	0.4572941157099038	1.037099420576003	0.07848210317304072	0.17481103118789915	0.9906853544747796	False
18_68272464	0.25665671874874363	0.6124263940550816	0.2497058954795648	0.5000212302680382	0.9908244028279533	0.6172822416346258	0.7033877404792241	0.9988601982867512	False
18_68274113	0.3532365939326212	0.5522866662560021	0.34992657465772936	0.5000210236910942	0.9890422927381768	0.554154697314355	0.6516651639533341	0.9982189797926382	False
18_68281174	0.06199839441665489	0.8033648286374284	0.06096217269077898	0.5000042441460723	0.9954380884709236	0.8049815998694789	0.8509648216992185	0.9988601982867512	False
18_68283395	1.613210797287195	0.20404104965894487	1.5599585402887897	0.5001427798847498	0.9772001866869878	0.21167129087079609	0.33813954786459977	0.9946120056511476	False
18_68285041	1.1950781245288908	0.2743076264084424	1.1623920435959008	0.5007324641121732	0.9802726899062484	0.2809700035291777	0.40876555564605377	0.9949535928691016	False
18_68285549	2.1577859049480708	0.14184895492985627	2.129986495765479	0.5001381684691327	0.9730977039603306	0.14444202847003318	0.2620536499986045	0.9944909096113326	False
18_68286760	2.1455009180226625	0.1429883594681144	2.118382213637233	0.5001364536018492	0.9731673114850274	0.14554020727582706	0.26337960703144536	0.9944909096113326	False
18_68293393	0.7202197744506691	0.3960718286158224	0.7147774630939239	0.5000033237735049	0.9843371847660228	0.3978623576114727	0.5184816652835629	0.9976099674615392	False
18_68299458	0.0732487321760189	0.7866640590595091	0.07073987584590212	0.5000066828774671	0.9951302922939094	0.7902625525990437	0.8395933731765954	0.9988601982867512	False
18_68304991	3.4181147529561144	0.0644846146897885	3.3237724816099217	0.5001727355618917	0.9666895715953241	0.06828497110298859	0.15964055628681909	0.9906154533600544	False
18_68291619	4.721266495760119	0.029791792803136707	12.179551067525608	0.02771843780721355	2.0268999878365603	0.00048316271222026414	0.011050211509512093	0.9782700598527084	False
18_68309389	1.9331938149425696	0.16440944864807294	1.9414850848734204	0.4997196932817598	1.0261603445452518	0.1635073766051066	0.284516888580309	0.9946120056511476	False
18_68306817	0.1447231945062839	0.7036299462966156	0.14091937445482472	0.5000069672243603	0.9931010648006918	0.7073687350168593	0.7750418206164675	0.9988601982867512	False
18_68311018	2.184689467897897	0.1393891748388839	2.108091584308568	0.5001947904703554	0.9735449131305768	0.14652194527351847	0.2645899415223331	0.9944909096113326	False
18_68311651	0.829004954055506	0.3625604147866356	0.7977176340900769	0.5000792012724335	0.9837140581518392	0.3717766366496531	0.4947408830486532	0.9976099674615392	False
18_68314546	1.881320825245325	0.1701841032520468	1.8945513372964344	0.4997178553670344	1.0258759211191386	0.1686894678615477	0.2904979344573971	0.9946120056511476	False
18_68321828	0.0634986152301451	0.8010493222171312	0.06378967934506362	0.4999899797505855	1.0047242327595394	0.8006034610588301	0.8476089201367194	0.9988601982867512	False
18_68322714	2.506437502716608	0.11338198433553034	2.467102971560962	0.4998633478158608	1.0291876167579759	0.11625201767626793	0.22705988962888585	0.9944909096113326	False
18_68326134	0.04672479900389703	0.8288636567146647	0.04642077426979085	0.5000026906100449	0.9959981684565058	0.8294127426450235	0.8696256164874328	0.9989445677210936	False
18_68328541	0.05695799690106185	0.8113702085648367	0.055937903547601316	0.5000041674407629	0.9956326776732256	0.8130354337967118	0.8570785771934252	0.9988601982867512	False
18_68329253	1.1038756647019738	0.2934171284955427	1.101330341716675	0.4998462039391957	1.0196155438252488	0.29397433520144645	0.4214766308616499	0.9953268045347652	False
18_68333812	1.95570092789626	0.16197384371416856	1.8765398945324705	0.5001887886099708	0.975103389189806	0.1707279329639918	0.2928007026205308	0.9946120056511476	False
18_68331248	3.5179044090247658	0.060709162273762114	3.3927054502564715	0.5292885964584373	0.9682802148028338	0.06548541651031381	0.15547301865395996	0.9906154533600544	False
18_68334652	0.6412788542723149	0.4232480846012492	0.6281232817782438	0.5000482615169901	0.9854129566992159	0.4280445431834409	0.544833352603757	0.9978541397241464	False
18_68335608	0.03524329256827485	0.8510867673702844	0.034516877360147184	0.5000025239430107	0.9965733762258596	0.8526116560429556	0.8873289654972083	0.9990511175774256	False
18_68337699	2.546008983045056	0.11057325354688163	2.465821033973043	0.5190076666916567	0.9723591209682136	0.11634689323166247	0.2271709556174614	0.9944909096113326	False
18_68337708	1.6928663346547523	0.1932235537742364	1.7221253040370357	0.4997221586647648	1.0247864671634914	0.1894197013980604	0.31398298013399684	0.9946120056511476	False
18_68342118	0.0043434475797283776	0.9474535893488468	0.004338016889960272	0.4999993785484483	1.001227681140227	0.9474864019760963	0.9601358536389488	0.9997590813771912	False
18_68348916	0.0009073048680194873	0.975970152588777	0.0008787302358541638	0.5000000662233566	0.999456107550042	0.9763514647932744	0.9820631276296296	0.999815356887746	False
18_68354729	0.16212312542251084	0.6872092819894681	0.16670570131100249	0.4999687595632488	1.0077300461053769	0.6830563057500045	0.7557704476756737	0.9988601982867512	False
18_68354704	16.739510188400914	4.287867240770904e-05	16.231217091637518	0.6050766530765213	0.9393767221298138	5.606265190905013e-05	0.005204153526231223	0.9384878614404741	False
18_68357125	0.012519761748809087	0.9109092450490888	0.012221309109008871	0.5000010492207342	0.9979639345444324	0.9119731748645123	0.9328927905642892	0.9997261015601768	False
18_68357156	0.09021460739401732	0.7639045038787059	0.09025579583612853	0.5000043492513593	0.9944019095225308	0.7638522157483776	0.8191390050651787	0.9988601982867512	False
18_68358823	2.3414504299980194	0.12597221299637118	2.3063439207217016	0.5001510471611285	0.9720429571368366	0.12884679612257144	0.2430021307582731	0.9944909096113326	False
18_68359745	0.2621414852381321	0.6086527283234486	0.25626030353669194	0.5000204053651891	0.9906826418979068	0.6127010965474764	0.6996781364607997	0.9988601982867512	False
18_68360063	2.250735062220542	0.13355095038701392	2.2067998703387275	0.500161671607859	0.972713990852322	0.13740343888063067	0.253598965206728	0.9944909096113326	False
18_68364933	1.5165671241095424	0.21813972975938	1.5634678667447588	0.49971560124383896	1.0237677407767272	0.21115817945440465	0.33757225696910603	0.9946120056511476	False
18_68364146	4.9049622797564325	0.026779636526463868	4.698357284800295	0.5461272083203487	0.96392857236696	0.030191460881731743	0.0943257810359666	0.9868372775178109	False
18_68365793	5.929637764712537	0.014888301942408757	5.714298502087331	0.5479512148359211	0.9602731549511448	0.016827286913381645	0.06564740364740708	0.9868372775178109	False
18_68368492	1.0651012335065104	0.3020545886766831	1.0659101809505955	0.500594408353896	0.980826584230558	0.301871069744058	0.4291589798560471	0.9956763756650062	False
18_68369726	2.21618341486095	0.13657030263695924	2.1645476157900703	0.5001684540556676	0.9730284775240192	0.1412261792382874	0.25820393196382324	0.9944909096113326	False
18_68371131	2.1805648166048286	0.13976316162886127	2.1399787691552774	0.500155244166086	0.97311585771346	0.1435038773866253	0.26094242054367656	0.9944909096113326	False
18_68371720	0.029057032937807037	0.8646474174467412	0.028733260169246926	0.4999998768219315	0.9968585280860626	0.8653963887359283	0.8971113160294422	0.9992372150289488	False
18_68372628	0.18946551810434187	0.6633618348670705	0.18798724374937592	0.4999739842402806	1.0080648852901404	0.6645971231931029	0.7412481424925372	0.9988601982867512	False
18_68373110	0.2166830593054101	0.6415789667462048	0.2218628869377426	0.4999602150755157	1.0089005779031668	0.6376241432787157	0.719784497808013	0.9988601982867512	False
18_68373609	3.0308708459126588	0.08169415859377538	2.9482710473057523	0.5002422273930671	0.9686172038333394	0.08596948635261736	0.185791755258405	0.9918317826301462	False
18_68374337	1.7976461238176853	0.17999732772431876	1.7823884653371351	0.5001046855818624	0.9753233747326522	0.1818563099658892	0.3054924124842728	0.9946120056511476	False
18_68375840	1.063167177032284	0.3024939353095608	1.021266994990583	0.5001041789165078	0.9815971471379924	0.31221866280377497	0.4391908016856969	0.9958340354189781	False
18_68375914	1.0185554866119446	0.3128618969779918	1.0156785057697562	0.4999996857676081	0.9812953795027208	0.3135462775150005	0.44046948447724654	0.9958709239358624	False
18_68375916	0.2554588928975932	0.6132572636102467	0.24854303084794085	0.5000213797172316	0.9908457246276884	0.6181028476585297	0.7040547059798498	0.9988601982867512	False
18_68376549	0.2792257346988123	0.5972091471797124	0.27869648943669745	0.4999598234762962	1.0098518402493228	0.5975568591446361	0.6873219028394731	0.9986838823025188	False
18_68380241	9.148291141387404	0.002489504545854504	9.452758687664756	0.41428844609510507	1.0712653267690586	0.0021083176119367497	0.02139415724551792	0.9847089192621604	False
18_68381346	0.8986301919399581	0.3431492727267552	0.8895042134718096	0.5000544709013881	0.9825577110141922	0.3456116967019551	0.4707409468404005	0.9971177612088056	False
18_68381946	1.8187333338412373	0.1774641254914967	1.7554418734362116	0.5001639422881208	0.9758433005878878	0.18519407305546665	0.3092413167755778	0.9946120056511476	False
18_68384673	10.373088215563255	0.0012786548373573405	10.782748516237916	0.3739112321052213	1.0849765687853308	0.001024504426270334	0.015186992407073366	0.9782700598527084	False
18_68385751	1.0264608190632032	0.3109913714600572	1.0300906048651086	0.4998473515271337	1.0190231163164714	0.3101373881456061	0.4371813616462372	0.9958340354189781	False
18_68385553	3.959062789316306	0.046619652578105186	3.7996622751452382	0.5364364768057612	0.9669465540470434	0.051262921608803635	0.1323616103543119	0.9896432687031842	False
18_68388032	1.2995422526855125	0.25429685333854524	1.2647679295077978	0.5001060169749061	0.9793928991156634	0.26075051240582725	0.3887736777024491	0.9946120056511476	False
18_68397371	0.12427048093545068	0.7244481832540483	0.12044055883961845	0.5000109232262081	0.9936364630364932	0.7285571583471673	0.7916629881990963	0.9988601982867512	False
18_68399126	5.450968905168793	0.019557477049550243	5.2972033621845185	0.5357660952757697	0.9607554448871828	0.02135969237284241	0.07590078788503588	0.9868372775178109	False
18_68402095	0.0002458836568286493	0.987489141970865	0.00024341994503629394	0.5000000654598604	0.9997105364642058	0.98755197297647	0.9905787563229298	0.9998540362365428	False
18_68402181	1.1091332478521565	0.29227043882658665	1.0720337664170074	0.5000983584089941	0.981088094471648	0.3004865176283642	0.4278284662698288	0.9956155618704194	False
18_68404895	1.5545905383226568	0.21245903056459947	1.5408075763953093	0.5000907063682397	0.9770532275601684	0.2144976390589132	0.3411286468802133	0.9946120056511476	False
18_68405707	1.3444943223090604	0.2462429378661621	1.3226846450634184	0.5000888174054882	0.9788125909282828	0.2501108086368317	0.3781238733209813	0.9946120056511476	False
18_68407110	2.0148502823607832	0.155766634646466	2.0019255082042946	0.5001112404611501	0.9738274280278812	0.15709952802792382	0.2769421881594543	0.994532804699778	False
18_68407721	2.747555281779057e-05	0.9958177374561688	2.678905366337858e-05	0.5	1.0000966353248786	0.9958703161192054	0.9968844566281619	0.9999469889073782	False
18_68410141	0.8087103275205436	0.3685018176404905	0.7724297397289774	0.500084749761267	0.9840334649999788	0.3794664408954651	0.5018684716693446	0.9976099674615392	False
18_68415306	0.7278950639936852	0.3935663321963335	0.7215150265510601	0.5000423394921456	0.9842744557734696	0.395647402222187	0.5165439909597981	0.9976099674615392	False
18_68415316	1.9055270808975704	0.16746096538317912	1.9289735063357512	0.4996987293593878	1.0261784724411978	0.16487079221669432	0.28608035595794984	0.9946120056511476	False
18_68418639	0.3849395396719899	0.5349714618015822	0.3792403669249325	0.5000263154453083	0.9886250422730036	0.5380100597064217	0.6383560411069463	0.9980918642423012	False
18_68423612	0.11350593339193438	0.7361874482477186	0.1113891434724792	0.5000080472163607	0.9938413783729226	0.7385681246420682	0.7994450117986254	0.9988601982867512	False
18_68423902	1.1131553134440253	0.29139708052059754	1.0888605893051135	0.5000837956761345	0.9808247228672768	0.29672380336366555	0.4241239883739541	0.9953276911172556	False
18_68426200	2.6451900285220518	0.10386373673311244	2.5780066466031712	0.5002061538731641	0.9706137024570144	0.1083580402751254	0.21670341337109197	0.9943348047269333	False
18_68426577	0.027498858504927167	0.8682924695477534	0.027409104757680325	0.4999959673875196	1.0030838078271422	0.8685056260461838	0.8994818629240656	0.9992372150289488	False
18_68427051	2.066427627436724	0.1505738615732901	2.009462559090025	0.5001633851687446	0.9740650567562484	0.15632068676702682	0.2760758734485648	0.994532804699778	False
18_68431692	0.6306940208044693	0.42710085677168463	0.6149643027965794	0.4999303615594661	1.0144787197195295	0.4329247616100737	0.5491290433003572	0.9978945464388109	False
18_68431588	6.174638826449724	0.012959436363729092	5.934841502275957	0.5526401954717662	0.9598999840249572	0.014844403732190203	0.06084479638756447	0.9868372775178109	False
18_68432000	0.5124021102289475	0.4741008457978029	0.5184578175212664	0.4999170660194465	1.0135369128861875	0.4715002754984006	0.5824852923000513	0.9979806875754014	False
18_68432346	1.7357611695845776	0.1876768120592112	1.7647397574946808	0.4997169410332589	1.0250854614614653	0.1840344175245616	0.30789770309839937	0.9946120056511476	False
18_68433589	1.5332548122575531	0.2156246119929739	1.5362742421020812	0.4997802391543662	1.0232316787792728	0.2151732298254269	0.34183662136123616	0.9946120056511476	False
18_68433668	1.806968472365384	0.1788723184127725	1.7471796619865927	0.5002442842164962	0.9759222187351554	0.1862316813256185	0.31042772936123386	0.9946120056511476	False
18_68438580	1.7405699613181014	0.1870666250810249	1.6835417498150491	0.5001527065598192	0.9763157801357444	0.19445450126136088	0.31951862291843824	0.9946120056511476	False
18_68439417	0.20854365373428152	0.6479112756340787	0.20569295013410727	0.5000142469493526	0.9916131073837724	0.6501643767703297	0.7298823896616361	0.9988601982867512	False
18_68440733	0.8460500012517116	0.35767218024799097	0.8344228488422232	0.4998952865265967	1.0169686706467205	0.3609967260726877	0.4849198018127108	0.997568988048414	False
18_68440923	0.17175015732190954	0.6785610485760504	0.16914646365330555	0.4999781339237032	1.0076213769572286	0.6808714890270902	0.7540082006569411	0.9988601982867512	False
18_68444540	1.5711573487333226	0.21003901820800208	1.5235263713475433	0.5000841874728813	0.9774307661039536	0.21708662713806925	0.3438956139186758	0.9946120056511476	False
18_68445021	0.007944853661886242	0.9289754894702458	0.007743599020614056	0.500004596957613	0.9983804107991496	0.9298784869562442	0.9465493506057084	0.9997590813771912	False
18_68446262	0.9308975546448721	0.3346298046310325	0.9719724047863564	0.4998027057147333	1.0188410752797668	0.3241887590210354	0.4505633893466643	0.9961868773593228	False
18_68447391	1.5022106505601298	0.22033153030216626	1.4557401152596867	0.5001300468087039	0.9779469790987856	0.2276091310406129	0.3550802437528229	0.9946120056511476	False
18_68449616	0.06579096304392351	0.7975667173164066	0.06514503659127513	0.4999909926745918	1.0047400982020254	0.7985414012005112	0.846050009312456	0.9988601982867512	False
18_68447981	7.128703936608987	0.007585954161433818	6.936894372163807	0.5446560312637214	0.9558270552249208	0.008443558825374842	0.04416553274937305	0.9868372775178109	False
18_68451005	1.2206530102211277	0.26923253656887425	1.1607480769671383	0.5001307077943834	0.9804861099809599	0.28131044988142795	0.4090993231809527	0.9949535928691016	False
18_68451118	3.5142133111827434	0.06084453625023501	3.6176978431140014	0.4992713592940386	1.036190704767016	0.05716792954815486	0.14211662156628105	0.9904247968053996	False
18_68456476	0.9215705014364346	0.33706294749694304	0.9252072799354208	0.4998625903375669	1.0180287516125257	0.33611141495833674	0.4618357328333275	0.9966966051951794	False
18_68453804	0.019919730880463504	0.8877614958148009	0.01965618971007644	0.5000013925659879	0.9974040885644256	0.8885015500688397	0.9149006699842172	0.9994446762968446	False
18_68455091	3.2804641162603616	0.07010910042551842	3.302277876184234	0.4950214273473885	1.0345240238572624	0.06918388236422435	0.16104112688121575	0.9906545479567118	False
18_68459549	15.062875899234538	0.0001039884477328501	15.371016518893152	0.42392322432372254	1.0881639327058816	8.833287919884913e-05	0.005985602430465572	0.9456487010166084	False
18_68460065	0.20846693088752488	0.6479716704812064	0.21181368224642927	0.4999643857840683	1.0086630834290804	0.6453495573759616	0.725992801784802	0.9988601982867512	False
18_68463335	7.647127139009854	0.005686280507309238	7.910178691650798	0.42589696591758	1.0633789277331869	0.004915741368488602	0.033048681646715615	0.9868372775178109	False
18_68463404	5.6748937033033275	0.01720938250401871	5.830701639508335	0.458708309607725	1.0501758419440457	0.015748841006543283	0.06306440745155957	0.9868372775178109	False
18_68464158	0.306182962308327	0.5800319725886793	0.30021455592213897	0.500022074667736	0.9899012303350722	0.5837479447496305	0.6759897545897308	0.9984057837272255	False
18_68465594	2.383029760912791	0.12265945071610418	2.2610468381244573	0.5002535296782489	0.9728418521395086	0.13266435559365794	0.24783036863086394	0.9944909096113326	False
18_68464687	11.42286431940454	0.000725457673121821	11.75754503525968	0.4092881775099276	1.0802877195274785	0.0006059709729643312	0.01213637992086406	0.9782700598527084	False
18_68465732	4.913158929739836	0.026652854187794617	4.964828406449669	0.488026709394465	1.043070116483864	0.025867881583908625	0.08553562000167453	0.9868372775178109	False
18_68468267	10.741303588685696	0.0010477050458336246	10.181852381105275	0.6105252407413821	0.9526227560158704	0.0014182962484943218	0.017671453136133296	0.9828676277306776	False
18_68473134	3.176121875806814	0.0747218808275345	3.2358247819647663	0.4992537527649874	1.0340331953212352	0.0720440186980813	0.16532998274774974	0.9906545479567118	False
18_68473162	0.11638695151705747	0.7329866580862359	0.11256094402779128	0.5000104483735074	0.9938544311944768	0.7372471646128346	0.7984066871977368	0.9988601982867512	False
18_68473541	0.6708981807292673	0.4127386355534025	0.6642588403628906	0.5000401614009414	0.9849184682207924	0.4150604266028466	0.5334784215871273	0.9978295362662764	False
18_68473826	0.004762803896033674	0.9449792155734892	0.004802047609700821	0.5000001364478113	0.9987025859424704	0.9447533664173522	0.9580967960025356	0.9997590813771912	False
18_68475068	0.9189585906370894	0.3377485609988258	0.9015472896317078	0.5000662176903438	0.9825197453194816	0.3423671644988301	0.4676322382986285	0.996917439293491	False
18_68475617	1.050977179718359	0.3052821409177381	1.0995274430824793	0.4997746314959722	1.0200627639516011	0.29436983417736273	0.4218764684205221	0.9953268045347652	False
18_68475939	0.4369242722774232	0.5086107261838786	0.4324383532148204	0.5000241805967689	0.9878268858709044	0.5107949046545072	0.6156592791646469	0.9980918642423012	False
18_68476677	0.058664393075368075	0.808619511817838	0.05725952557986602	0.4999930632208179	1.0044118875778068	0.8108810082770135	0.8555031488631684	0.9988601982867512	False
18_68477007	0.0049472012354758715	0.9439259560901166	0.004911867799819447	0.4999993948748533	1.0013024642592088	0.9441262294772008	0.9576132317753528	0.9997590813771912	False
18_68478331	0.0975935577253324	0.7547367963757194	0.09752395227042143	0.4999855247373166	1.005827066664013	0.7548214675553178	0.8120945735436259	0.9988601982867512	False
18_68482073	0.8329110207552617	0.3614321254383276	0.8551125452977429	0.4998456081831645	1.017522674645347	0.3551100352913029	0.4795749647009506	0.997568988048414	False
18_68479987	3.5215612212010114	0.060575361781441524	3.617419144309679	0.4747401956936764	1.0381005386932556	0.05717750798290265	0.14213655648730744	0.9904247968053996	False
18_68483952	0.2644866104413097	0.6070544130241955	0.2673241473203234	0.4999568604997756	1.0097088171770932	0.6051324312910444	0.6934544541163619	0.9987319915932354	False
18_68487571	5.3163958681458885	0.021125662669172263	5.414010691380099	0.4755725413613186	1.0463667468859918	0.019975769947159886	0.0727937880507805	0.9868372775178109	False
18_68489228	0.14507812859831404	0.7032839607882044	0.1432404891384067	0.5000090841820871	0.9929958999239727	0.7050805453539996	0.7732584995383642	0.9988601982867512	False
18_68489240	0.002573063537411713	0.959544357380604	0.0025857130240183324	0.4999995824578578	1.0009506933896013	0.9594451223920072	0.9692096601209879	0.9997590813771912	False
18_68490993	0.011039170944957988	0.9163222802908316	0.01115634214511374	0.4999981452911175	1.001980732714938	0.9158810096591168	0.93582891964689	0.9997261015601768	False
18_68491127	2.1199126053681425	0.14539484051710816	2.115074676057702	0.4997113962119286	1.0272240289620604	0.14585493910647562	0.2637583705309467	0.9944909096113326	False
18_68499113	9.186468382891237	0.0024381085784366268	9.404734826563072	0.4422087484899734	1.0661105760687641	0.002164258171858835	0.02166014604892713	0.9847089192621604	False
18_68499645	3.585132062316177	0.05829878274664069	3.6387043162758346	0.4992505430500425	1.0360533900287503	0.05645085017061303	0.14093761337986332	0.9902842988058679	False
18_68500737	1.0929161037332165	0.29582599660758546	1.0696935488849704	0.5000815672964861	0.9809878703641124	0.30101467610164123	0.4283262697263163	0.9956155618704194	False
18_68501663	0.040278033210746855	0.8409379459136351	0.04042582703914377	0.4999936554773575	1.003758626202507	0.8406502908090235	0.8782693982444739	0.9989452225199258	False
18_68502149	1.699802507843856	0.19231380680208174	1.6578307128911547	0.5001319090476614	0.9763963339608408	0.1978964713388036	0.3233159405893788	0.9946120056511476	False
18_68505000	2.37437193647537	0.12334119484213668	2.277854232270329	0.5002286262901642	0.9725875540049496	0.13123332698461931	0.24606584333544265	0.9944909096113326	False
18_68508072	1.7931818164234414	0.18053897048258272	1.777946680867899	0.5001009384685581	0.9753542682089352	0.1824016644661195	0.3061126733127795	0.9946120056511476	False
18_68511177	4.150067794185817	0.04163285698216235	4.252795629348839	0.4730494190573567	1.0414249185275408	0.03918577328985362	0.11111895850859453	0.9868372775178109	False
18_68514739	3.1112326531217604	0.07775409424741442	3.190671931446559	0.4797158694981409	1.0353623038941455	0.07405956472550422	0.1683538254828665	0.9906545479567118	False
18_68513690	4.478177333740064	0.034330314259994436	4.264354492588609	0.5472888647737855	0.9657779156048132	0.038920033736119186	0.1106422291114778	0.9868372775178109	False
18_68515240	0.058028733532168524	0.8096391800219986	0.05845696713731741	0.4999989377681733	0.9954785159548141	0.8089516004120145	0.8540342299681098	0.9988601982867512	False
18_68517624	1.5545842722676753	0.21245995212186802	1.5290912460441175	0.5001064694970496	0.9772292420050686	0.21624888375204965	0.3429860119507004	0.9946120056511476	False
18_68520180	0.4564975867753844	0.4992653957962234	0.4523091808441677	0.4999389551531612	1.0125113972578126	0.5012403962239058	0.6076158233150862	0.9979875561041772	False
18_68521195	0.2323502320770245	0.6297866162596545	0.2314852206291107	0.5001368429923115	0.9910615803338072	0.6304247399609904	0.7139902706194008	0.9988601982867512	False
18_68523523	1.4235759529951508	0.2328157143781657	1.4101111376548945	0.5000827526178833	0.978050257657768	0.2350379446355356	0.3627517709329486	0.9946120056511476	False
18_68523631	1.2219745387875491	0.2689734958039758	1.2095830012913211	0.5000237880688048	0.9796690724592916	0.27141472314449044	0.3993881687952416	0.9946120056511476	False
18_68524993	0.18162229844249111	0.6699827539414758	0.17687048166772001	0.5000139252526202	0.9922718426493266	0.6740766090195862	0.7486861463120681	0.9988601982867512	False
18_68527145	0.13082838668792365	0.7175746807943878	0.12949815152751398	0.50000823303164	0.9933314958098326	0.7189529410050409	0.784192518936751	0.9988601982867512	False
18_68528234	1.9600828981484708	0.161504452938108	1.9188388891307115	0.5001436766094466	0.9745669298017652	0.16598471700935624	0.2873920737614861	0.9946120056511476	False
18_68540377	0.674753959292218	0.4113990540784692	0.6794424464824261	0.4998947568096022	1.015465471608722	0.4097787817825014	0.5288295980037739	0.9977073768817328	False
18_68532997	0.8334097138284164	0.3612884241591743	0.7883687686116899	0.5000944420300573	0.9839486878648042	0.3745938302224395	0.4973130574302292	0.9976099674615392	False
18_68548558	2.7948747980053668	0.09456615275457224	2.7555937951474334	0.5001815697177846	0.9694445704826428	0.0969148285123046	0.20111829211266305	0.9931436662372756	False
18_68552596	1.2625242801408945	0.2611738191209202	1.2451431618101196	0.5000100138052385	0.9794133479912082	0.2644821385151528	0.3924935339659728	0.9946120056511476	False
18_68565718	0.21564740581743536	0.642376579873704	0.21378812097464106	0.4999707502930171	1.0085979035505876	0.6438143776790985	0.7247750628946759	0.9988601982867512	False
18_68565667	3.8991919040595917	0.04830933914654534	3.7742477181491267	0.5297520479419316	0.9665269622856452	0.05204730029644522	0.13366820203529847	0.9897855433297538	False
18_68572288	0.2725752660760605	0.6016094703640216	0.2668203418470512	0.4999678523778476	1.0095466545103795	0.6054727333885204	0.6937255690423207	0.9987319915932354	False
18_68566705	6.132026272380131	0.013275463799607312	6.000834077556647	0.5305699605478801	0.9577168600390482	0.014299116799497025	0.05951371323217405	0.9868372775178109	False
18_68572758	0.15771963668785816	0.6912647285084543	0.1565497719857376	0.5000091811337494	0.9926587262627976	0.6923531299707069	0.763056946095404	0.9988601982867512	False
18_68575309	8.138117590937782	0.004334425791712837	7.777693656124026	0.5760187988016271	0.956036320966746	0.005289528449674119	0.034360969019424016	0.9868372775178109	False
18_68578501	0.2437260622612456	0.6215278140277933	0.2419496211405203	0.5000137408581515	0.9908755446450982	0.6228015282322157	0.7078423409748632	0.9988601982867512	False
18_68583632	0.0076092380682695184	0.9304879411677164	0.007601334855280585	0.4999988605404668	1.0016253432567346	0.9305239579168848	0.9470192451727588	0.9997590813771912	False
18_68585024	0.08575556359754444	0.7696440632958348	0.08521758781353128	0.5000046188492563	0.9945785748080294	0.7703473966732249	0.8242087402667748	0.9988601982867512	False
18_68584222	2.244219062027639	0.1341146017405711	2.17254436454823	0.5172003369879791	0.9739674335939384	0.14049361424588136	0.257354134758927	0.9944909096113326	False
18_68594978	0.3502173461676961	0.5539901214647237	0.34677844653560896	0.4999534008924264	1.0109484073024355	0.5559424630791687	0.6531181349115716	0.9982792913283444	False
18_68597501	0.2738513332273129	0.6007598879387197	0.2699797564855544	0.5000182582429213	0.9903960791133494	0.6033453521326835	0.6919559176243497	0.9987231033001418	False
18_68595166	3.934945905193502	0.04729266150881617	3.8529230717977034	0.5003591518958111	0.9640694405876232	0.049659373831441145	0.12961685651356458	0.9893577791620056	False
18_68597886	0.9188145556812516	0.3377864238516505	0.8968906492591486	0.500071551450605	0.9826092353295158	0.3436168127822906	0.46879188113319203	0.996972502290256	False
18_68601745	1.454307715347852	0.22783799894449874	1.442135037646949	0.4998129604352602	1.0223907918687254	0.2297941572186364	0.3573790249317514	0.9946120056511476	False
18_68602088	0.005563281086942595	0.9405429950157086	0.0055103594531829	0.499999284478744	1.0013779958386777	0.9408259465380844	0.9550963056034784	0.9997590813771912	False
18_68602782	0.17910696326136133	0.6721418280329845	0.18007095429857145	0.4999719361125381	1.0079449273971102	0.6713122706349124	0.7465024181059206	0.9988601982867512	False
18_68604250	0.4932655823238292	0.4824742080670783	0.4918967979938316	0.5000247186805801	0.9869694540185728	0.4830824042357239	0.5923952263268542	0.9979806875754014	False
18_68604149	0.008054595346983717	0.92848795017573	0.008026284962397767	0.4999987714981477	1.0016681950796678	0.9286134000218148	0.9455896265505808	0.9997590813771912	False
18_68604587	0.24067900335042225	0.6237161323750231	0.2369735758038587	0.4999695102717564	1.0090220960324865	0.6264005538556523	0.7107875831642188	0.9988601982867512	False
18_68604705	2.6043936137209585	0.10656791224558584	2.5586363367510785	0.5001939303612891	0.9706337889649264	0.10969316490015757	0.2184838866033344	0.9944909096113326	False
18_68604686	0.02834525533307186	0.8662996870582279	0.02792790507010068	0.5000018603390353	0.9969083157661176	0.8672784293707956	0.8985517564658916	0.9992372150289488	False
18_68607740	1.5388364106095196	0.2147910862279796	1.5049236801678492	0.5001153184270265	0.9774746838756726	0.21991532477546227	0.3468847129342893	0.9946120056511476	False
18_68609110	0.9428791878974324	0.33153848654817863	0.9406364304377348	0.500046857527546	0.9819937034572268	0.3321142217695038	0.4580765762969232	0.9964597056881452	False
18_68612855	0.8036626938521181	0.3700005355168228	0.8017207035809406	0.4998871887869518	1.016726062629154	0.3705794049015672	0.4936957236176983	0.9976099674615392	False
18_68612868	1.843533079271026	0.1745374126947402	1.7921757667827478	0.5001506154529112	0.9755041960111236	0.1806612920384044	0.3041767076965313	0.9946120056511476	False
18_68614331	1.5501588314944568	0.21311199457785826	1.4892547104500409	0.5001017869445655	0.9777901359258664	0.2223321317302922	0.3494665699917925	0.9946120056511476	False
18_68615592	1.1635572380214114	0.2807290204011178	1.1244844591965375	0.5001038282235286	0.9806340665174812	0.28895487898384603	0.4165988404710793	0.9951990707301421	False
18_68617264	0.011662887022101387	0.9139997796424332	0.01147491934534628	0.5000008574163757	0.9980193448906356	0.9146929477956998	0.9349358351849076	0.9997261015601768	False
18_68620087	0.0988552533428475	0.753207723479273	0.09805016373866238	0.500005677721947	0.9941905885677724	0.7541821804942312	0.8115722786127345	0.9988601982867512	False
18_68620905	0.08438555711894223	0.7714399293049822	0.0844553973438451	0.4999872678352135	1.0054264718966763	0.7713479986975507	0.8249867717559759	0.9988601982867512	False
18_68620826	4.464234975513364	0.03461158546915455	4.517671326648268	0.4999421162086701	0.9604449514502488	0.033546461631389524	0.1007453951756352	0.9868372775178109	False
18_68620977	0.002563600514715603	0.9596187546236716	0.002484258402546402	0.5000000617577306	0.9990852444755692	0.960248029783304	0.9697980250758524	0.9997590813771912	False
18_68621435	1.3656288718902942	0.24256432605233025	1.3688812511063588	0.5000596605778918	0.9782412008205272	0.2420041932539272	0.36995739053022897	0.9946120056511476	False
18_68621560	0.6858528764987	0.4075785633595493	0.6948463434273435	0.4998875995134415	1.0156871941823742	0.4045208351346149	0.5242872838556187	0.9976099674615392	False
18_68624993	0.012016519134405712	0.9127108399398076	0.011825016961665824	0.5000000614516855	0.9979891164686376	0.9134064191952808	0.9339681371613696	0.9997261015601768	False
18_68626129	0.4362292368087708	0.508948079775722	0.42589057498116745	0.5000335350140028	0.9880023442528396	0.5140123007353581	0.6183840980843679	0.9980918642423012	False
18_68626435	0.27885845665136344	0.5974504025456608	0.2874203652390861	0.4999460029759461	1.0101657501874388	0.5918783829639611	0.6826816227937026	0.9985656982849924	False
18_68628078	3.0335313499626864	0.08156032629089216	2.90187709518068	0.5302086530700986	0.9708063608939208	0.08847646737764381	0.1894125064859689	0.9922290136133528	False
18_68628693	0.8041315569008702	0.3698609656061704	0.7830216028633004	0.5000164586536405	0.983764432752414	0.37621861638406906	0.4988366549658173	0.9976099674615392	False
18_68629506	0.05332343787107874	0.8173779765010492	0.05243594069906976	0.5000038393511718	0.995768759822635	0.818877502082368	0.8615143819063822	0.9989064889648234	False
18_68630901	0.8259063624281282	0.3634589242785273	0.8485196929395897	0.4998474124868668	1.0174605166014377	0.3569714469948935	0.4812887983400476	0.997568988048414	False
18_68634987	0.002515806608366589	0.9599966263564136	0.002548280768678524	0.4999996296991599	1.000947549136574	0.959739489216764	0.9694335008056556	0.9997590813771912	False
18_68635032	1.7697415658998918	0.18341406552516706	1.812922174733103	0.4996898163492123	1.0255218336181426	0.17815808475993156	0.30134424020326783	0.9946120056511476	False
18_68635254	0.7145901022780663	0.3979242076907972	0.7071095236242401	0.5000430246324835	0.9844455274766484	0.4004050532308947	0.5206619760746773	0.9976099674615392	False
18_68635427	1.726960087680368	0.1887995884762046	1.6840826939951512	0.5001303010590229	0.9762128235297892	0.19438284064887568	0.31944173108019364	0.9946120056511476	False
18_68637329	4.856434572692251	0.02754319976944286	5.0706411327191745	0.4380368094901715	1.0495354002134554	0.024334381753851275	0.08234033694573087	0.9868372775178109	False
18_68637331	2.0882032029560382	0.1484405667638462	2.0440141519393364	0.5001561776566064	0.9737579920946984	0.15280594575834838	0.2719977581757383	0.9944909096113326	False
18_68637631	0.5227884208749174	0.4696546387675358	0.5097715149277064	0.5000417092948017	0.9868848740242454	0.4752377822485944	0.5856674752650348	0.9979806875754014	False
18_68651062	1.122803630274177	0.289315559815879	1.128531436825142	0.4998326081244197	1.0199294771404843	0.2880888029371997	0.4157644216338319	0.9951990707301421	False
18_68652312	0.16435245604098725	0.6851805233332054	0.16476075554965064	0.5000075637968634	0.9924309879356598	0.6848106965642551	0.7571163396295408	0.9988601982867512	False
18_68652672	0.07628394432444452	0.7823979271019328	0.07526667286583688	0.5000052024351055	0.9949228287264088	0.7838174135275997	0.8346062255049658	0.9988601982867512	False
18_68654538	1.773569523601452	0.18294093862267768	1.7407906410771832	0.5001240237717106	0.9757373158339444	0.18703867847094136	0.3113265095149378	0.9946120056511476	False
18_68658623	0.014023424762886094	0.9057344501515971	0.014068379572563572	0.5000006113217514	0.99778550652343	0.905584183876472	0.9279329822129244	0.9995810262745424	False
18_68658738	0.006906938953090247	0.9337656681756936	0.006842922168289078	0.5000002695099838	0.9984648036420286	0.9340726255533454	0.9498072862705921	0.9997590813771912	False
18_68661094	2.8491808104872685	0.09142050848475156	2.8265755277388966	0.5001585960869624	0.9689568425314566	0.09271586860742452	0.1952944473270973	0.9924016713193948	False
18_68662941	0.5670197232916223	0.4514456352839174	0.5642403445599484	0.5000315197250649	0.9860616574628882	0.4525567708519923	0.5661853617305334	0.9979806875754014	False
18_68663941	1.2110038753473873	0.2711333980502695	1.2483293710902217	0.4997725348101535	1.021226863346567	0.26387179837178376	0.3919000428885587	0.9946120056511476	False
18_68664382	0.5271826629465579	0.4677937407162068	0.5402279131376417	0.4999044406037476	1.0139058427739338	0.4623382872125082	0.5746109984946287	0.9979806875754014	False
18_68664362	0.018173418392997576	0.892763030848795	0.017597786703845486	0.5000014946869583	0.9975668574604382	0.8944649283134516	0.9193877359226708	0.9994446762968446	False
18_68665063	0.3798746012197681	0.5376703552869908	0.38505574080045335	0.4999367897634045	1.0116727867443114	0.5349098320802621	0.6358584802869262	0.9980918642423012	False
18_68666474	0.5830772527707495	0.44510865764012575	0.5870583249379706	0.4999091111489829	1.0143718233105383	0.4435589059773535	0.5584449166805736	0.997978333337408	False
18_68666913	0.413682513037628	0.5201063001640385	0.4022566146559257	0.5000341136031732	0.9883628616137444	0.5259261423465604	0.6284062372380907	0.9980918642423012	False
18_68667132	0.3817832675154875	0.5366504036174216	0.3855307898193132	0.5000127886091954	0.9883874432397948	0.5346580136920995	0.6356255264955035	0.9980918642423012	False
18_68668314	0.0009973972948715826	0.9748057192097984	0.0009986110926547553	0.4999998440809353	1.0005897899378342	0.9747903986889944	0.9808727280597684	0.999815356887746	False
18_68669269	0.8003540157193072	0.3709875457225248	0.7918346777369152	0.5000490369024875	0.9835441587837273	0.37354593520194	0.4963561812209626	0.9976099674615392	False
18_68671324	0.08349642872272511	0.7726139116123023	0.08319029419362778	0.4999991337379272	0.9946367236653042	0.7730196903519371	0.8262517848873934	0.9988601982867512	False
18_68672955	0.6850037872295616	0.4078689947503977	0.6929110379132908	0.4999806498932632	0.9844281060519264	0.4051759902748804	0.5248335006917417	0.9976099674615392	False
18_68673916	0.26588042690472946	0.6061087008670152	0.2659658243392187	0.4999605893726394	1.0096345137459508	0.6060508603235519	0.6941994505935765	0.9987319915932354	False
18_68674306	8.319515597655366	0.0039221377987017645	7.944563576977089	0.5792425486666504	0.9558183923635823	0.004823204833313333	0.03271320540430013	0.9868372775178109	False
18_68674369	1.2048774055371894	0.2723490167992786	1.2042880136250458	0.4998291934002046	1.0205339329946899	0.27246632385127834	0.4004316195186799	0.9946120056511476	False
18_68677419	0.00789783311185843	0.9291854215139258	0.007708646709943423	0.5000004671418005	0.9983827547973652	0.9300365126572429	0.9466621253018004	0.9997590813771912	False
18_68675316	1.7335326840407674	0.187960369219262	1.6914587473838765	0.5001351543382271	0.9761538432286021	0.1934087857503861	0.318397141218411	0.9946120056511476	False
18_68677484	0.0004553965964548825	0.9829744170860664	0.00045719071931671346	0.4999999478491406	1.0003995799026808	0.9829409173676285	0.98704002305616	0.9998407675824365	False
18_68680073	0.10383106522699848	0.7472797608227753	0.10276555181917504	0.5000064863860066	0.9940591198031892	0.7485357705003179	0.8071717871884527	0.9988601982867512	False
18_68680917	0.2422383800092973	0.6225940925984537	0.24715284120247816	0.4999566747396579	1.0093783912483405	0.6190870229844918	0.7048190678089187	0.9988601982867512	False
18_68683843	0.011195669109671513	0.9157334286358496	0.011289849979220893	0.5000004758219672	0.9980107240530892	0.9153810610703574	0.9354643953766932	0.9997261015601768	False
18_68684706	0.4056682221230403	0.5241763738338014	0.4049489021417685	0.5000191646059274	0.9881684581180448	0.5245444415458889	0.6272015984389249	0.9980918642423012	False
18_68687749	0.6193479775112394	0.4312896847987292	0.6064052949368488	0.5000467128721755	0.9856697585930352	0.43614449936162747	0.5519415758725942	0.9979593970738604	False
18_68689266	0.2569572701609815	0.6122182996006976	0.2536811206628045	0.5000169885857312	0.9906835085046328	0.6144949316655268	0.7011350944032424	0.9988601982867512	False
18_68691115	0.2307037566384338	0.6310024938717307	0.2320985254518746	0.4999641298043822	1.0090246005861505	0.6299721504456792	0.7136405551476808	0.9988601982867512	False
18_68692685	0.3637380706916247	0.5464375004968723	0.35717623041637125	0.5000060018211367	0.9889772737093748	0.5500786825677686	0.6482728099638153	0.998170512344495	False
18_68694751	0.002105380582307248	0.9634023670680754	0.002074106585496338	0.5000000671802132	0.9991570898443712	0.9636750112377176	0.9723929822243156	0.9997590813771912	False
18_68695420	1.1024065286555071	0.2937385778473651	1.0911332235555165	0.5000042352147444	0.980689162606553	0.2962202595264778	0.4236620677753141	0.9953268045347652	False
18_68695948	0.2947687103644228	0.5871807100026778	0.2886299334168143	0.5000222324500875	0.9901044850910948	0.5910998416951005	0.682045983597547	0.9985656982849924	False
18_68697690	0.00017656488910233747	0.9893982037273608	0.00017471568571636453	0.5	1.0002451939396841	0.9894538640912156	0.9920283098661341	0.999923758194519	False
18_68698755	0.040033842802287715	0.8414144257687611	0.04003596163238399	0.500001961323678	0.996271037970586	0.8414102848820941	0.8788167542189412	0.9989452225199258	False
18_68697891	5.9737072837455125	0.01452072176950969	5.751480719431129	0.5500514852550297	0.9603082689431364	0.016474764766104988	0.06478222807486189	0.9868372775178109	False
18_68699435	0.17562660516220774	0.6751589234277028	0.17297645045618992	0.5000117881980775	0.9923137082360768	0.6774799768369946	0.7513750823739416	0.9988601982867512	False
18_68701886	5.429372491954608	0.01980079294006309	5.242441276732278	0.5424490779118629	0.9615328943544786	0.02204232157361841	0.07740957662214724	0.9868372775178109	False
18_68703471	6.304440485702457	0.012043591874488224	6.1570885626897525	0.5346901830886996	0.9575378713019652	0.013088647046003763	0.05657986242626215	0.9868372775178109	False
18_68708116	0.09129736474370986	0.7625342589346913	0.09011068844483816	0.500005995703822	0.9944442511674879	0.7640364853399664	0.8192853843424296	0.9988601982867512	False
18_68710594	1.7340985412064924	0.18788832118120047	1.7707840277871585	0.4997049062148911	1.0251826574433442	0.18328507918698766	0.3070775234904566	0.9946120056511476	False
18_68711011	2.3058893054186456	0.12888449658061452	2.2351026379838004	0.5001939414498578	0.972701426822354	0.13490766570523838	0.25054892228969083	0.9944909096113326	False
18_68713952	0.3118446090992961	0.5765504592861177	0.3122554140099965	0.5000141852285137	0.9895914964783156	0.5762994598066074	0.6699301081668815	0.9983950419518864	False
18_68712995	10.22961119083982	0.001382037932986191	9.896306038936018	0.5728126738943131	0.9499647835977008	0.0016561087177139333	0.0190099406907621	0.9828676277306776	False
18_68714195	2.782432987362256	0.0953032916355745	2.7723277517361566	0.5001434653460777	0.9691850014900928	0.09590659996244943	0.1997382260084649	0.9931166003026021	False
18_68716194	2.4923256443065043	0.11440256241486944	2.38658115986982	0.5002438968186704	0.9719720312539762	0.1223810122330733	0.23481115649311704	0.9944909096113326	False
18_68718506	0.14920737765501713	0.699293970148688	0.14493634179598305	0.5000130023939579	0.9930122032390712	0.7034221146824451	0.7719536165648941	0.9988601982867512	False
18_68718281	2.3339532808565764	0.1265800494729714	2.2235260044035385	0.5254714008785224	0.97425331950831	0.13592232155219375	0.2518202006820021	0.9944909096113326	False
18_68719516	0.3507705847082434	0.553677244589301	0.3380545685286052	0.5000336688706557	0.9893777547898291	0.5609543200481346	0.6573289598015165	0.9983491687939406	False
18_68719860	0.06424727633054061	0.7999046820717903	0.06464809310637065	0.4999897443867487	1.0047599516570849	0.7992947826699857	0.8466514743582807	0.9988601982867512	False
18_68719953	0.4501756234854781	0.5022515653716167	0.4396047226146038	0.5000348262146754	0.9878096963966452	0.5073133006300652	0.6127675764774767	0.9980843847386636	False
18_68721808	0.574154242417336	0.4486128372468329	0.5789245899795787	0.500020509376306	0.9857870294332348	0.4467341562955457	0.5611287266198974	0.997978333337408	False
18_68720221	4.743283938300691	0.02941287514263169	4.994597248689387	0.4210453036273661	1.0515435080313478	0.025426570267497284	0.08462886587956005	0.9868372775178109	False
18_68722079	0.037909828768000864	0.8456243160920448	0.03890048076573294	0.499992800508956	1.0037278591240475	0.8436459524652078	0.8805459662256873	0.9989452225199258	False
18_68722447	0.5070368817969211	0.4764243883125177	0.5044582200898731	0.5000264365815928	0.9868200257443656	0.4775477415964862	0.5876091365730048	0.9979806875754014	False
18_68723334	2.327962337944939	0.12706811414715802	2.3995898795183166	0.4995018964038701	1.0294561525178223	0.12136706489566275	0.2335296258557065	0.9944909096113326	False
18_68723356	0.003628007852233496	0.9519701057752428	0.0036825367642450146	0.5000001376505385	0.9988600470183372	0.9516109471292648	0.9633020886671112	0.9997590813771912	False
18_68724313	0.10628889792083383	0.7444093886354826	0.10752351393239223	0.4999824215627519	1.0061563391106758	0.7429813890850838	0.8028715399384752	0.9988601982867512	False
18_68724734	1.9871770639027773	0.15863635536937282	2.0346408552577486	0.4996527802472592	1.0270392004457911	0.15375049732832655	0.27305772640516984	0.994532804699778	False
18_68729682	0.9271374768128452	0.3356078562652087	0.9076120306635858	0.5000695016038279	0.9824803826689285	0.34074881214213737	0.4661712933719805	0.9969093960652866	False
18_68729763	5.348071691652535	0.020745201571568228	5.522345408200637	0.453556659430312	1.049533962275623	0.018775070094337654	0.07010428241973489	0.9868372775178109	False
18_68730138	0.02039923874655969	0.8864276786758499	0.020049218379426748	0.5000013868710536	0.997383564340496	0.8873997091587496	0.9140457466567712	0.9994446762968446	False
18_68731188	1.5038911849695182	0.2200736089390408	1.5685892678666278	0.4996896502027731	1.023942811665915	0.21041200452919728	0.33678340366563325	0.9946120056511476	False
18_68731333	0.8195303003866741	0.3653175307432971	0.8374327374294808	0.4998552515389051	1.0172996521846709	0.3601320429055037	0.4841189875566223	0.997568988048414	False
18_68735006	2.28630398583482	0.13052040440288482	2.3567855924884498	0.4995091757591065	1.029192356421511	0.12473898298851414	0.23778259886439296	0.9944909096113326	False
18_68737471	0.0007496256479244677	0.9781572143919226	0.000734003828256391	0.5000000667887539	0.9995000861538548	0.978385952695687	0.983624886299754	0.999815356887746	False
18_68737666	1.2464581813464974	0.26423002516278404	1.2577288773427426	0.4998056122544825	1.021084932898293	0.2620814212962198	0.3900882433518462	0.9946120056511476	False
18_68740189	0.992105535566708	0.3192283071604676	1.0140234907630656	0.4998245947806072	1.019044765363148	0.3139408609406533	0.4408146433955891	0.995897276337362	False
18_68738292	3.501785766793148	0.06130269340310645	3.7177060967878788	0.4344076604011576	1.0432195294339937	0.05383828757971865	0.13666755329601135	0.9902143539336876	False
18_68741846	6.973539225860122	0.008272372219045976	7.384461107809329	0.3359041846061109	1.080262174111407	0.006578977921761986	0.03856211123344192	0.9868372775178109	False
18_68743519	0.7241255356577483	0.3947939838716573	0.7134956347763364	0.5000481381460983	0.98440942279516	0.3982857827008641	0.5188359373086604	0.9976099674615392	False
18_68746879	3.892654981666567	0.048497699497926816	3.7228706114656234	0.5384795066402079	0.9674491583752448	0.053672022463383866	0.1364123863068736	0.9902143539336876	False
18_68747115	2.708872295484241	0.0997915126289558	2.6701255316838797	0.5001732083312947	0.9699214301180348	0.10224795853678993	0.20850104772249226	0.9939155221342548	False
18_68749041	0.031618748318450685	0.8588669989677993	0.03203088747250149	0.5000009832423921	0.996642706276829	0.8579598833770152	0.8914025242166573	0.9991911633227051	False
18_68752998	0.1137845556656174	0.7358759378115827	0.11298277211972164	0.5000067996581176	0.9937608518988694	0.7367735148726541	0.798054693449328	0.9988601982867512	False
18_68758382	0.4355140972780305	0.5092955945322786	0.4334566164434364	0.4999385036609568	1.0122746119751926	0.5102976953286842	0.6152452023764704	0.9980918642423012	False
18_68761461	0.029413408904545687	0.8638279739871035	0.0297372647037264	0.5000010430919625	0.9967683061618248	0.8630877275058704	0.8953183122754118	0.9992372150289488	False
18_68762317	0.13344727915040264	0.7148842203732728	0.1312785069239908	0.5000096433684291	0.9933066468604476	0.7171101049118876	0.7827355609943083	0.9988601982867512	False
18_68764162	2.6805472421795566	0.10158081540098296	2.7031739220656164	0.4948137189290757	1.031258097832624	0.10014869505636026	0.20562187555710984	0.993867079567044	False
18_68768739	0.11317556463515645	0.7365573654171644	0.1140476737455174	0.4999818713990584	1.0063283669080227	0.7355821514145287	0.7971040825009554	0.9988601982867512	False
18_68768771	1.9550057200253264	0.1620484563789455	1.9529153752118875	0.5000920506773034	0.9740770252306792	0.1622730373810567	0.2830553740844888	0.9946120056511476	False
18_68769545	0.1116525587767967	0.7382705083727649	0.11293043268597105	0.5000029451610721	0.9937041093879232	0.7368322306836415	0.798092285014692	0.9988601982867512	False
18_68769731	0.19499034031466067	0.6587952540173946	0.1944025153425173	0.5000102980186739	0.9918020304438486	0.6592774254269861	0.7371142094408368	0.9988601982867512	False
18_68770993	0.8062144774087017	0.3692418136982065	0.8232558050076477	0.4998591579901666	1.0171461432134694	0.3642299614945319	0.4878866876306093	0.9975793293339338	False
18_68770293	3.0707078037385145	0.07971475735338751	3.2020639278925955	0.4641483389545741	1.0369907705672894	0.07354540249114327	0.16762078995826768	0.9906545479567118	False
18_68772550	0.1765128722860254	0.6743873101803979	0.17633722560640308	0.4999995595295243	0.9921838512721398	0.6745400526082639	0.7490575054123311	0.9988601982867512	False
18_68773265	0.6676704833578526	0.4138649633514205	0.6789283718062507	0.5000145228695642	0.9845454546297654	0.4099559798076926	0.5290090122930114	0.9977353301770456	False
18_68773500	1.7964770997726305	0.1801389804952359	1.8793547650166147	0.4996212849355179	1.0262562281685006	0.17040750102157876	0.2924304826586122	0.9946120056511476	False
18_68774534	0.04881728353346658	0.8251342176884877	0.049279513539659085	0.4999918555778211	1.0041619954611074	0.8243217496115373	0.8657309024880491	0.9989064889648234	False
18_68775385	7.864100160593464	0.005042591485214354	7.55202809050752	0.5677518900292757	0.9559827813918408	0.005994257308286288	0.03671101142384889	0.9868372775178109	False
18_68775095	17.374248171176074	3.069568452240823e-05	27.601732693146914	0.06899842933045246	1.6850506883643994	1.490451935204362e-07	0.0013937357643305024	0.7893543891174952	False
18_68776536	4.1474097389315165	0.04169826468580395	4.0756291639809215	0.5003368816618922	0.9629748238992204	0.04350606102647248	0.11896705213209675	0.9879425286894384	False
18_68776916	3.3691391852632364	0.06642845611351568	3.2204988381163275	0.5338777515033355	0.9694676329050158	0.0727214655743913	0.16634723328926768	0.9906545479567118	False
18_68777941	0.1266176163872359	0.72196511571454	0.12449636986639236	0.4999841796919933	1.006531836808716	0.7242080710188623	0.7883105040516303	0.9988601982867512	False
18_68779732	6.240831874821879	0.012483782534316257	12.812691622817507	0.03957438206019863	1.8189014591663681	0.00034427591670449514	0.009647362638426669	0.9751581226273918	False
18_68781253	18.452706778574342	1.7417326821367318e-05	28.45752129187531	0.07114810485550295	1.6799168018820754	9.577696535867378e-08	0.0012980481434038474	0.7778514582270482	False
18_68781887	13.708233077861564	0.00021351641472278082	26.85768404957344	0.0558493387353683	1.8102488171174682	2.1900186231160745e-07	0.0014899929544293401	0.7965376574613002	False
18_68783919	0.3165864764357451	0.5736663053558789	0.3120881257091241	0.5000033092658488	0.989675462949306	0.5764016458512164	0.6700201000960864	0.9983950419518864	False
18_68783391	20.673097817513394	5.447603076857988e-06	34.662410447806906	0.07331554028374003	1.7192765084440609	3.9213068347976315e-09	0.0007973968410554572	0.7133430741683123	False
18_68783000	8.44331816076533	0.003663871182660428	10.141080643312307	0.08411237561846784	1.4023963017058438	0.0014500113346085366	0.017859410962953508	0.9828676277306776	False
18_68783731	7.642617892883662	0.00570051251039949	12.008188069536116	0.05678134568220242	1.6093113393751022	0.0005296732752654297	0.011469414420238388	0.9782700598527084	False
18_68784196	1.194966646455157	0.2743300092740784	1.2068031352027901	0.4998135742301198	1.0206601952323016	0.2719661782285011	0.3999503335681857	0.9946120056511476	False
18_68784199	5.79950722567196	0.01603066668376174	5.654125180546544	0.5337694020397324	0.9592579931969364	0.017414359321581863	0.06702177405988337	0.9868372775178109	False
18_68787307	0.3092549493302528	0.5781377384127373	0.31069501142337685	0.5000128291328058	0.9896000684260364	0.577254011431192	0.6707138353478046	0.9983950419518864	False
18_68784491	7.1591710339766905	0.007458165703071452	7.334373769201193	0.4532044991590628	1.0569188519409192	0.006764824330583119	0.039156171880028234	0.9868372775178109	False
18_68788042	2.439960512014011	0.11827920315602025	2.4670995377309737	0.4992315439663317	1.0295904363601909	0.1162522716981561	0.22706045919805806	0.9944909096113326	False
18_68790057	1.3926229512335342	0.2379626449679435	1.339329546524823	0.5001301971569688	0.9789246574678852	0.2471522386344305	0.3751080045542751	0.9946120056511476	False
18_68790478	0.9138589474773368	0.33909259543030146	0.9134570231435646	0.5000435130082059	0.9822373672374438	0.3391988296013709	0.4647251572438092	0.996762672454179	False
18_68790553	0.7478512981115273	0.38715737632977903	0.7478221932178712	0.5000347187496248	0.9839200030712932	0.3871666144156799	0.5088405679060302	0.9976099674615392	False
18_68791358	0.6292465383322111	0.4276318233092584	0.6149704501076485	0.500024682041687	0.9855813370914782	0.4329224621241884	0.5491273345928406	0.9978945464388109	False
18_68791416	0.0063373600735801006	0.9365493999543104	0.006307114417722914	0.5000019462143861	0.998522932918242	0.9367006742477804	0.9518622918438264	0.9997590813771912	False
18_68791592	0.08621806414662103	0.7690413163663171	0.08531873942047241	0.4999883148137565	1.00542355197052	0.7702149705481878	0.8241067873849541	0.9988601982867512	False
18_68792212	0.3515350477096888	0.553245460459325	0.3574469898449024	0.4999395719862085	1.0112630872582105	0.5499275420623022	0.648144087330902	0.998170512344495	False
18_68792412	0.8688668854188677	0.3512691937339806	0.8589340983453441	0.5000550212472293	0.9828705505832922	0.3540371485496864	0.4785673968353598	0.997568988048414	False
18_68792817	0.7183889436517177	0.3966728737943869	0.6950176635327807	0.5000631073086201	0.9847534841724004	0.40446291298425374	0.5242417183218442	0.9976099674615392	False
18_68794069	0.04310594835401105	0.835525905125708	0.042096827790373936	0.4999948591777866	1.00378359198698	0.8374353112428464	0.8757484850883943	0.9989452225199258	False
18_68793988	19.009241684085282	1.3008686979953945e-05	28.25527393065204	0.0744592307687117	1.6522503807054187	1.0632454150449887e-07	0.0013191222027745992	0.7778514582270482	False
18_68796288	4.182612089577276	0.04084070906581516	4.051640504250827	0.5305999201151955	0.9653699274989576	0.044128441527387374	0.12009821650805115	0.9880612318268052	False
18_68796445	0.8550101860186885	0.35513883343046915	0.8537999527434295	0.4998785506961113	1.0172712038849296	0.35547956752580345	0.4799303758643924	0.997568988048414	False
18_68796626	4.4163736616321785	0.035595608108134225	4.416040308002267	0.5002002738517451	0.9611020637957838	0.03560256352850255	0.10457517828939013	0.9868372775178109	False
18_68796630	2.9360938216866543	0.08661997269216781	3.2303050590708167	0.3918854228266305	1.0462950904049777	0.07228722188628511	0.16569678529463527	0.9906545479567118	False
18_68796847	1.3861922564277336	0.2390491902952173	1.36501333538763	0.5000922092327272	0.9784674402030504	0.24267051291099506	0.3706323299992653	0.9946120056511476	False
18_68796926	2.4995215050125807	0.1138808937038962	2.434718832417275	0.5001967694232303	0.9714440634799928	0.1186751721787771	0.2300854410715191	0.9944909096113326	False
18_68797058	0.47601423628915995	0.490233272302961	0.4766476430595503	0.4999299306251094	1.0129116767294837	0.489944733347505	0.5981176877997714	0.9979806875754014	False
18_68797269	0.7604083818712581	0.38320075080643257	0.7591854675847571	0.4998929265934077	1.0162813120736969	0.3835835487293092	0.5055968714704511	0.9976099674615392	False
18_68797621	0.4219795093043501	0.5159509566859879	0.4136796364218753	0.4999504265486279	1.0119009909920935	0.5201077510370082	0.6235199033099373	0.9980918642423012	False
18_68798311	0.3751340194682484	0.540219001243495	0.3785686592236743	0.4999396246927977	1.0115484495039648	0.5383702628429787	0.6386374082780044	0.9980918642423012	False
18_68797987	4.0415251424847725	0.04439368441638336	4.310415676281991	0.4126314741543825	1.0493434707775324	0.03787970471518021	0.10874670290645452	0.9868372775178109	False
18_68798344	1.9814445268057168	0.15923831156600354	1.9966292954995883	0.4997009810271993	1.0265759734066509	0.15764945083721738	0.2775732708022325	0.994532804699778	False
18_68798555	0.0004390354670702479	0.9832830098396084	0.0004361077881185338	0.4999998971500904	1.0003881556178846	0.983338833014034	0.9873692340376816	0.99985352534537	False
18_68799177	0.14556228218282286	0.7028127941840023	0.14642990258289498	0.5000056472490876	0.9928515716472972	0.7019706875562821	0.7707928345919863	0.9988601982867512	False
18_68800265	1.5955295884086809	0.20653788551865493	1.5892287967326408	0.499786844063444	1.0235612008680994	0.20743635185354392	0.3335772987954181	0.9946120056511476	False
18_68800312	0.0002016282764616406	0.9886707493261432	0.0001961430825758725	0.5	1.0002576289896905	0.988825904917198	0.9915453152081234	0.999904091252634	False
18_68802103	3.142108883210085	0.0762950995209688	3.2109648905134236	0.4820523531057106	1.0352345959700469	0.07314633589688158	0.1669993899914166	0.9906545479567118	False
18_68802166	1.943042155527224	0.16333860198377426	1.952927016733156	0.4997155643431204	1.0262482578712346	0.1622717856645115	0.2830536653769722	0.9946120056511476	False
18_68803648	2.7623564872778843	0.09650598944626998	2.8078586118972453	0.4993858463171008	1.0316608395942075	0.09380351216802107	0.1967485574236792	0.9924016713193948	False
18_68802203	5.949752297168742	0.014719354294934872	5.826110560541565	0.5291032824171431	0.9582057598787624	0.015789996494879666	0.06317205602510205	0.9868372775178109	False
18_68805797	0.09790712901443044	0.7543557646451371	0.09533644495604676	0.5000079589653142	0.994324249420134	0.7574995315614017	0.8142498232911644	0.9988601982867512	False
18_68809883	1.6024295481674358	0.2055592479079132	1.5601444632629864	0.499834510815299	1.0230832587877765	0.21164406932538204	0.33810366500675226	0.9946120056511476	False
18_68810828	4.745486612440743	0.02937524462383478	4.5588329151432845	0.5419735713787305	0.9641592372965798	0.03274938309446962	0.09924173256107348	0.9868372775178109	False
18_68811729	0.3640156328360433	0.5462844699108227	0.3636954326611885	0.5000168460438044	0.988781025569868	0.5464610155227125	0.6452985197466784	0.9981230507395472	False
18_68812009	0.1261219414339081	0.7224873252600124	0.1254551481906674	0.5000065640815451	0.99341998512876	0.7231916395331691	0.7875022853963034	0.9988601982867512	False
18_68812486	0.3653505797727803	0.5455495727830213	0.3734677949141769	0.4999340728823354	1.0115435465676963	0.541120064116109	0.6408792325397147	0.9981003515151816	False
18_68812691	0.4909484012077314	0.4835045491741996	0.5003989325414295	0.4999148577690829	1.0133467974155983	0.4793248871293245	0.5891156470334274	0.9979806875754014	False
18_68812996	2.280178740329859	0.13103677143668468	2.2862218166810635	0.4996638607045825	1.0283812554140668	0.13052731634534998	0.24515851964415603	0.9944909096113326	False
18_68813104	0.02211959509430983	0.8817693880237972	0.021980187459121225	0.5000003183732907	0.9972453068349928	0.8821398177898361	0.9099813010440772	0.9994446762968446	False
18_68813121	0.03998905552497689	0.8415019814292757	0.03965660569519969	0.500002398184213	0.9963043154983884	0.8421534953073528	0.8794085365888389	0.9989452225199258	False
18_68814254	0.09796929811516007	0.7542803003438779	0.0994099249401188	0.500002335454885	0.9940831786263392	0.7525388994696194	0.8102645477934036	0.9988601982867512	False
18_68814586	0.8379068833883139	0.3599960901523048	0.8302540793083608	0.4998914916164601	1.0169650117870888	0.36219906961920656	0.4860139441924734	0.9975793293339338	False
18_68815753	0.2693495985646308	0.6037684010444688	0.27031025724863866	0.4999914406649898	0.9903032506623048	0.6031237250440109	0.6917776424734566	0.9987217375189116	False
18_68815774	0.8656296083181019	0.35216806605538703	0.8583525095673394	0.5000503879276162	0.9828497978310228	0.35420014107068964	0.4787109282667498	0.997568988048414	False
18_68816025	0.8529113888566258	0.35573002262727005	0.8504147573839873	0.5000436716458868	0.9828810648650724	0.35643503140241617	0.4808052341128647	0.997568988048414	False
18_68816226	1.1847073213395165	0.2763997578566403	1.153534944900457	0.5000953132628231	0.9803115560814102	0.2828103826597013	0.4105876074278655	0.9950533386506386	False
18_68816950	0.28168957095788016	0.5955959445334691	0.2775565653028025	0.5000189750430832	0.990265061903552	0.5983072208740138	0.6879404549604634	0.9987094842562596	False
18_68816968	0.6906541759518063	0.4059419603322828	0.7115483056295488	0.4998679160358594	1.0160072860072766	0.3989302906627251	0.5193673453463066	0.9976099674615392	False
18_68817858	0.3716748392081399	0.5420927497270378	0.3712601986699156	0.4999944531082968	0.9886659548138459	0.5423181519930954	0.6418879395436498	0.9981230507395472	False
18_68818081	1.668204833625225	0.1964991548049727	1.7190676272803105	0.4996889920571526	1.0249225884418716	0.18981310604316515	0.3144061700289284	0.9946120056511476	False
18_68818986	3.6409160230635393	0.05637590846847385	3.544604112037632	0.500383187575279	0.9656446717802524	0.059739421381388214	0.14628415919914015	0.9904247968053996	False
18_68819033	1.5230586635578334	0.21715721243578745	1.5364621800654277	0.4997663421819389	1.0233108713906056	0.21514517168993247	0.3418087124717992	0.9946120056511476	False
18_68818242	4.002432849466004	0.045434637853167814	3.876790494476154	0.5293629495452415	0.966044045840674	0.0489580633518184	0.12842816565121976	0.988936191922248	False
18_68818407	5.020081662348218	0.025054987375429882	4.863090135368111	0.5362921863288374	0.9624740936486904	0.027437151484670075	0.08876450763877695	0.9868372775178109	False
18_68819397	0.22055260097754115	0.6386191863798871	0.2229130697705841	0.4999639523974242	1.0088643030588254	0.6368292135414673	0.7191220888607648	0.9988601982867512	False
18_68819863	0.1328343799357441	0.7155111700062278	0.12700616232177708	0.5000098742561683	0.993509819832576	0.7215565746319244	0.7862423983874358	0.9988601982867512	False
18_68820016	0.4595680537758824	0.4978259130080576	0.4417893641839328	0.5000709386805623	0.9878822426149596	0.5062600675365814	0.6118830355530773	0.9980843847386636	False
18_68821089	0.22306485251087327	0.6367145119766845	0.2261684576733387	0.5000055856231634	0.9910833561510872	0.6343795291573024	0.7172214365331919	0.9988601982867512	False
18_68822529	0.7457202526845776	0.3878346161258132	0.7470640943429316	0.4998906073902802	1.016177766692537	0.38740735075028143	0.5090547259147709	0.9976099674615392	False
18_68820832	1.4650045787323052	0.2261355155467233	1.4804761068626249	0.4997718953492996	1.022899742713926	0.22370004582626346	0.35092466707257963	0.9946120056511476	False
18_68823070	0.31917066122532844	0.5721064739140391	0.323882869699446	0.4999462614190111	1.010709529407771	0.5692834732102946	0.6641677768519114	0.9983950419518864	False
18_68823318	1.3926128153636057	0.2379643528268129	1.3830372499760415	0.5000765584794963	0.978232142232632	0.2395844699628671	0.3674205294373283	0.9946120056511476	False
18_68823403	0.013463487430183108	0.9076269676163348	0.013437038662232226	0.500000607928903	0.9978413016303064	0.9077173386997052	0.9295716327212932	0.9996589279546386	False
18_68824278	0.06857602062005698	0.7934214871137589	0.06866573557636002	0.5000029866347208	0.9951144066459612	0.7932894652163434	0.8419041153081398	0.9988601982867512	False
18_68824376	1.0541760625738732	0.30454725877774297	1.0260760049568491	0.5000877351270272	0.9814304725299324	0.31108208648378965	0.4381023549976562	0.9958340354189781	False
18_68824513	0.31127300719025186	0.5769000659004181	0.3255600164193311	0.4999928264605332	0.9891360034907116	0.5682852820340065	0.6633305101688032	0.9983491687939406	False
18_68824659	3.6409160230635393	0.05637590846847385	3.544604112037632	0.500383187575279	0.9656446717802524	0.059739421381388214	0.14628415919914015	0.9904247968053996	False
18_68824808	3.726143362052541	0.05356694193510903	3.83427339847185	0.4992362314671816	1.037258070484263	0.05021475130658658	0.13057828927620854	0.989493458875764	False
18_68825797	0.28828919823247645	0.5913189437236546	0.27771651170769474	0.5000268611658748	0.9903725949870488	0.5982018165966088	0.6878430586320201	0.998706034355184	False
18_68825886	2.743970774484524	0.09762191670070676	2.6522738622334145	0.5002395738896538	0.9703211426410256	0.10340189297283098	0.210042301902418	0.9939155221342548	False
18_68826469	0.7714925591138241	0.3797557129241253	0.7545346988590609	0.5000565637911913	0.9840287841475532	0.3850443051322289	0.5069063109972985	0.9976099674615392	False
18_68826882	0.0111211643628657	0.9160132431968786	0.010983675991155906	0.4999984835615211	1.0019427656921944	0.9165321023161191	0.936363175530397	0.9997261015601768	False
18_68827945	0.06882576360114001	0.7930542013056172	0.06864012903679395	0.4999898931388465	1.00488305283534	0.7933271376450467	0.8419286067825437	0.9988601982867512	False
18_68828994	0.832928504626608	0.3614270860264393	0.833868928024458	0.5000017165579344	0.983010335520764	0.3611561686400903	0.48507301592002794	0.997568988048414	False
18_68826938	28.158975052104783	1.1174826708426623e-07	97.76446911883976	0.04470040837292162	2.5389526095754715	0.0	3.986984205277286e-05	0.25270743729298895	False
18_68829414	2.7361148280378984	0.09810301937034073	2.7042802294308785	0.500166635051609	0.969689460566182	0.10007924100536758	0.20551080956853424	0.993867079567044	False
18_68830366	1.0800409929343855	0.2986883857781649	1.0607152648299234	0.5000778749442432	0.9810345924160097	0.3030521063315709	0.4303100791530279	0.9956993750275596	False
18_68830750	0.3611509979639607	0.5478676946040477	0.35890162073701504	0.5000199350590301	0.9888851091017824	0.5491168808694865	0.6474936393362697	0.998170512344495	False
18_68831008	0.7854928607768841	0.3754664744343352	0.7892791351005144	0.5000304014573602	0.9834407968596578	0.3743181882362969	0.4970726992395682	0.9976099674615392	False
18_68831389	0.13999431388855044	0.7082866651193559	0.14005555983749218	0.499979142663476	1.00698837939029	0.7082257845486162	0.7757201775005368	0.9988601982867512	False
18_68831567	9.078358259427887	0.002586521477297876	8.661232350477803	0.5869097756264992	0.9544811401786708	0.003250513882681383	0.02654420170039181	0.9868372775178109	False
18_68832193	2.035890319729731	0.15362420669392074	2.0357869475192274	0.5000955406022772	0.9735219239958643	0.1536346506599643	0.2729432430015612	0.994532804699778	False
18_68832626	3.165566144941294	0.0752063563947537	3.133244283093518	0.5001858171470047	0.9673662744377092	0.07671094118901722	0.17228385277092553	0.9906545479567118	False
18_68833093	0.41309320618060497	0.5204036767045398	0.4095616876002168	0.5002255924230011	0.988148440351414	0.5221920592700071	0.6252212064272463	0.9980918642423012	False
18_68832770	1.5576114287142104	0.2120152960040488	1.5305541813577292	0.5001067067572297	0.9772302922291866	0.21602929105630087	0.3427467928983837	0.9946120056511476	False
18_68833108	0.09071047531226384	0.7632758690670465	0.0874853562527278	0.5000080106633097	0.9945887832616552	0.7673986814005036	0.8219338809930781	0.9988601982867512	False
18_68833750	0.005987369985408718	0.93832276413232	0.005976587279292289	0.5000002709411421	0.9985598799756789	0.9383782160385128	0.9531740096473628	0.9997590813771912	False
18_68834334	0.06540897324345707	0.7981425093440753	0.06643065717071295	0.4999885824318563	1.0048475331346678	0.7966064509049199	0.8445326770377619	0.9988601982867512	False
18_68835348	6.677864754777263	0.00976174917560746	6.4353705261746645	0.5544321312997916	0.9583386488146745	0.011186981955731756	0.0516559369327447	0.9868372775178109	False
18_68835574	0.28922570994997443	0.5907171412492196	0.2792300109031203	0.5000268616632918	0.9903356358221408	0.5972063394482637	0.6870257268699383	0.9986838823025188	False
18_68837201	3.7641112183453633	0.052363679960967364	3.714039896032773	0.5001104349737852	0.9645399998121228	0.05395664743220219	0.13687829388971887	0.9902143539336876	False
18_68837291	1.2339642080053466	0.2666374769606365	1.19675819641634	0.5001069377307907	0.9799879015634442	0.27397057439004835	0.4018657946942353	0.9946120056511476	False
18_68835631	0.17329310864336378	0.6772015488168356	0.16639088374358835	0.5000167244654645	0.9925570666527124	0.6833394667806815	0.7560039710362685	0.9988601982867512	False
18_68837730	0.7759477459841548	0.3783833353523929	0.7520223893552611	0.5000675666658766	0.9841285740356932	0.38583668476898736	0.5076068810790829	0.9976099674615392	False
18_68838617	2.7982769785957657	0.09436566608774144	2.759606013103621	0.5001784386532364	0.9694172514112528	0.09667204236754524	0.20077484190183706	0.99311669725862	False
18_68839205	0.7130037311326021	0.398448445829655	0.7027599845569057	0.4999116897530198	1.0155635551779536	0.4018578506138889	0.5219395197278827	0.9976099674615392	False
18_68839542	0.018727331190859783	0.8911510688248709	0.018673310081794625	0.4999972694079282	1.0025457170817431	0.8913071995680909	0.9170132020438421	0.9994446762968446	False
18_68840444	0.0026928260363696666	0.9586143927377776	0.0027029597222281154	0.4999998740206663	0.9990288252726116	0.9585366643779046	0.9685461120353952	0.9997590813771912	False
18_68840752	2.095223009774884	0.14776014996595846	2.0014007009594934	0.5002136708447884	0.9743514218226972	0.1571539230025365	0.27699914507667256	0.994532804699778	False
18_68840934	0.2904340699190726	0.5899425022880666	0.2962243926449446	0.4999486036643099	1.0102670400222236	0.586259126703693	0.6780481775779982	0.9984888534721252	False
18_68841612	2.6249145891927697	0.1051981656818527	2.576146938088641	0.5001878040789907	0.9705196167129856	0.10848544519086943	0.2168708667077136	0.9943348047269333	False
18_68841691	0.02962893154791857	0.8633348836596041	0.02851335787272546	0.5000029753502903	0.9969127924512354	0.8659075586151529	0.8975037491890759	0.9992372150289488	False
18_68844408	0.4167345201906585	0.5185709689442559	0.4101939941683668	0.5000287392323546	0.988176418368168	0.5218710580080981	0.6249529393471485	0.9980918642423012	False
18_68844979	0.0021745158386998753	0.9628067631922324	0.00212718138936907	0.5000001331583235	0.9991494511567394	0.9632135079879875	0.9720523798593506	0.9997590813771912	False
18_68845592	0.5891051892602945	0.4427653452165837	0.5711913538398221	0.5000499190176886	0.986159157619354	0.4497858921301933	0.5637567187803474	0.9979806875754014	False
18_68845594	3.4571205241025496	0.06297990194758529	3.3908475082753284	0.5002452614827966	0.9662203645388364	0.06555924325620632	0.1555852237808799	0.9906154533600544	False
18_68850136	0.1092881011749256	0.7409560825017049	0.1086942160181934	0.4999990211893298	0.9938751173160882	0.7416356775510988	0.8017904976496728	0.9988601982867512	False
18_68851242	0.06326117060105219	0.8014138529054539	0.06329944342724048	0.500003076526989	0.9953106053360716	0.8013550464272413	0.8481796284472463	0.9988601982867512	False
18_68851404	4.134719543605969	0.042012028469865965	4.024188916140702	0.5004370620544303	0.9634151978915708	0.04485218165992698	0.12138886025221662	0.9880612318268052	False
18_68855954	1.8736335148489616	0.17105950809104598	1.80189870088725	0.5001765524380992	0.9755723930244272	0.17948312058934826	0.302814867805843	0.9946120056511476	False
18_68855963	0.2863992395717787	0.5925372762815799	0.28373503121110843	0.500002324751965	0.990129981587474	0.5942635298040628	0.6846534712677983	0.9986074829686309	False
18_68856954	0.12910833030785795	0.7193583497656291	0.12891602716990747	0.4999809831820458	1.0066980672895494	0.7195585969767361	0.7846561482429076	0.9988601982867512	False
18_68857044	2.976521709783185	0.08448064576259318	2.8809342640961404	0.5001893574342335	0.969049363908402	0.08963400267674926	0.19100103490718587	0.9922290136133528	False
18_68857317	3.224042230088571	0.07256423347430596	3.117411308845476	0.5002011214418844	0.9678274868478284	0.07745974954853341	0.1733574906604895	0.9906545479567118	False
18_68857666	0.7468145400724779	0.38748664407033495	0.7244813837205584	0.5000651391050979	0.9844133945894399	0.3946778566864184	0.5156395151143723	0.9976099674615392	False
18_68859725	1.474811260383035	0.2245881167311045	1.482460594848817	0.4997822679584003	1.0228550085503894	0.2233899359110686	0.3505721037549987	0.9946120056511476	False
18_68859847	0.8322733819815653	0.3616159796272333	0.8025559549641912	0.5000558766714669	0.9836463110855748	0.3703302780522999	0.4934587828420705	0.9976099674615392	False
18_68860665	3.728213620391159	0.0535005832119646	3.5805201225339265	0.5335846913955826	0.9677340371626416	0.05846084437615884	0.1441938403372305	0.9904247968053996	False
18_68863369	3.345677033873528	0.06738175384551748	3.376456907051761	0.4990821970900925	1.0346359942119008	0.06613408346799421	0.15645381676845818	0.9906154533600544	False
18_68863939	0.029129390014965395	0.8644806244451558	0.028376593625580426	0.5000023546265159	0.9969012726748722	0.8662264945341263	0.8977646118699355	0.9992372150289488	False
18_68864977	0.00041619380524160476	0.98372362290699	0.0004078364472661633	0.5	0.9996272238341436	0.9838878476565764	0.9877912847942688	0.9998540362365428	False
18_68866937	1.2340612655233372	0.26661867007148177	1.264969604104408	0.4997786417101607	1.0213096226434255	0.26071250434028426	0.38873893398294607	0.9946120056511476	False
18_68870360	0.07926272570016124	0.7782990390831332	0.08013224228125182	0.4999868182575903	1.0053122427275556	0.7771182801380421	0.8294396635440986	0.9988601982867512	False
18_68871313	1.355357127219122	0.2443437555145379	1.3122862889358655	0.5001191931213202	0.9790662328552624	0.2519811271789527	0.3799846558065014	0.9946120056511476	False
18_68871549	0.3652833737227468	0.5455865263134869	0.3664869841122709	0.4999940153592121	0.9887138234506326	0.5449254176977743	0.6440448979987048	0.9981230507395472	False
18_68872454	1.617982300297001	0.20337335665557388	1.6070817520085257	0.5000880383113917	0.9765411180967012	0.204902503449652	0.3308661495358296	0.9946120056511476	False
18_68873038	2.8296731604277743	0.0925371904659733	2.8354391640277754	0.4995962221027369	1.0316172614583106	0.09220559066010804	0.19456255094084285	0.9924016713193948	False
18_68873050	0.2455421196660552	0.6202316486520626	0.24432861951936505	0.4999658798648364	1.009209293065108	0.6210970897234633	0.7064520226255658	0.9988601982867512	False
18_68873162	0.31515178674345634	0.5745359156828274	0.3128306643193355	0.500006517086084	0.989627325826862	0.5759483489893833	0.6696401974582407	0.9983950419518864	False
18_68875571	0.3093436536483267	0.5780832251885448	0.3027368146031222	0.5000243456091504	0.9898688468019664	0.5821717491810077	0.6747161979207308	0.9983965191621698	False
18_68880003	0.4796624383417054	0.4885752579696775	0.4728024825308239	0.5000143820992442	0.987298534045596	0.4917007129326914	0.5995905936790352	0.9979806875754014	False
18_68879143	1.0408806382526734	0.3076167471819219	1.0446574341222004	0.4998464214795254	1.019158041250996	0.3067407444470279	0.43389950407612177	0.9958340354189781	False
18_68880038	2.51552596985249	0.11273001522031867	2.570452714473504	0.499349169037209	1.0303413871626947	0.10887656945432922	0.21738120068598912	0.9944365535125596	False
18_68883652	5.347162627714397	0.020756020992946045	5.160980899690912	0.5423805736030319	0.9618325476192824	0.023099847557501385	0.07973626669051262	0.9868372775178109	False
18_68885343	0.012639751039817073	0.9104851277146502	0.01226037772721611	0.5000004407284122	0.9979670455426348	0.911833159879014	0.9327805854373692	0.9997261015601768	False
18_68893264	1.8017103219500537	0.17950586274854352	1.7562006243570067	0.5001409109029255	0.9757166971508274	0.18509912252071448	0.30912569423362474	0.9946120056511476	False
18_68888495	3.2456234022838544	0.07161444221522584	3.1021155589514824	0.5326280582572543	0.9699653630722521	0.07819062383184328	0.1743741716328352	0.9906545479567118	False
18_68893725	0.00916135678258101	0.923746945753147	0.009242825450201051	0.4999985293144628	1.0018012830019865	0.9234096892936178	0.9416111858828864	0.9997590813771912	False
18_68900100	0.026314081740586914	0.8711356365031967	0.025775240621442208	0.499996667178971	1.0029645411008616	0.872450442949259	0.9025222231651756	0.999277359095283	False
18_68905355	0.591217633890949	0.4419486531517111	0.5717096982480143	0.5000521460126549	0.9861713980494058	0.44958032660754255	0.5635676218151828	0.9979806875754014	False
18_68901552	3.6343417784353846	0.05659898094979199	3.712289616749331	0.4796727381246215	1.0380813612631636	0.054013250745132746	0.13697284237230115	0.9902143539336876	False
18_68907655	0.8524350746533003	0.3558643784990353	0.8203206966281869	0.5000817309516346	0.9834851277318742	0.3650864183693867	0.4886715539498768	0.9975793293339338	False
18_68910613	1.007873919328489	0.3154127214260427	1.0144105023391603	0.4998464729287415	1.0189043734495529	0.3138485327848819	0.4407292080197618	0.9958709239358624	False
18_68910791	0.04560794470350515	0.8308900652546187	0.04398316305378104	0.4999952193423898	1.0038432832588662	0.8338849408519693	0.8730327792754283	0.9989445677210936	False
18_68912796	0.004746482167348631	0.9450734229619204	0.00481737462541787	0.5000002063361383	0.9986962306404	0.9446654107364278	0.9580398390853174	0.9997590813771912	False
18_68914081	0.2356122008674361	0.6273933330616969	0.2338833767062169	0.4999677739722858	1.0089992861265469	0.6286591944828082	0.7125897000250041	0.9988601982867512	False
18_68915090	1.5400883756860817	0.21460465109698035	1.556682298090891	0.4997609733688393	1.0234862631995034	0.2121516575515108	0.3386589949496301	0.9946120056511476	False
18_68916111	1.946012789836402	0.16301715929381233	1.8963109001342675	0.5000906664599982	0.9747708574622208	0.16849182858920053	0.2902889025712061	0.9946120056511476	False
18_68916967	0.004748517893069959	0.9450616640824812	0.004685934090957744	0.5000018602887717	0.9987322067146812	0.945424329990537	0.9585991560124006	0.9997590813771912	False
18_68919785	0.06634543300492624	0.7967340982913531	0.06744601591708488	0.4999884979183564	1.0048865981598911	0.7950923322376071	0.8433445557445892	0.9988601982867512	False
18_68933665	0.11048940310941192	0.7395876438595517	0.10900974967807996	0.4999854689157103	1.0061220118611074	0.7412743502281303	0.8015193827237139	0.9988601982867512	False
18_68934861	0.004057494299674502	0.9492103279172358	0.0040348908041778495	0.4999994455889574	1.0011813536307623	0.9493518043833508	0.9615586374310608	0.9997590813771912	False
18_68936409	0.31344343999212754	0.5755747999968337	0.3106788479926763	0.500018148372518	0.9896708131776268	0.5772639155834955	0.6707206701778707	0.9983950419518864	False
18_68938570	0.4609499135470401	0.4971803641716759	0.4576146122999489	0.4999370960405945	1.0125969607739975	0.4987409023706414	0.6054964564253953	0.9979806875754014	False
18_68942563	0.0073649297850195685	0.9316101679572673	0.007413858882500791	0.4999988185566758	1.0016113081271658	0.9313839282341084	0.9477061455944108	0.9997590813771912	False
18_68945816	0.021982743488223367	0.8821330151993985	0.0221883890699246	0.4999964591201943	1.0027919553311804	0.8815870303975156	0.9095450110581856	0.9994446762968446	False
18_68945833	1.9805419282575367	0.15933332740281414	1.8969418787746688	0.5001957647828276	0.9749916447670384	0.16842101988499514	0.2901994802111735	0.9946120056511476	False
18_68948793	0.043189974127123776	0.8353679720711198	0.043416005148174015	0.5000016522826498	0.9961068498217244	0.8349439226954666	0.8738130890413183	0.9989452225199258	False
18_68953594	0.059482486845062965	0.8073157685035478	0.05793677615656634	0.4999931421594926	1.0044333206593408	0.8097871782282214	0.8546784127018482	0.9988601982867512	False
18_68953596	0.00140174384239522	0.9701342835262821	0.0013940555982117073	0.4999998570133912	1.0006943893379328	0.9702162612935952	0.9773453861764424	0.999815356887746	False
18_68953758	0.011812212510914577	0.913453130432297	0.011558041242096806	0.5000009249735469	0.9980176065320844	0.91438571641912	0.9347148423461008	0.9997261015601768	False
18_68958054	0.2556466699293196	0.6131268509792047	0.2513572507959907	0.4999683131754479	1.0092858720372944	0.616121012769683	0.7024320034083019	0.9988601982867512	False
18_68960898	0.04258581271769657	0.8365071340306031	0.04212030817870982	0.4999942844644079	1.0038086115996323	0.8373906134220536	0.8757194370606128	0.9989452225199258	False
18_68962490	0.004877737420619255	0.9443203723076208	0.004949175516230753	0.4999992581382641	1.0013217365610994	0.9439147869077438	0.9574520436996252	0.9997590813771912	False
18_68963224	2.232052753144956	0.13517415382083695	2.182516464683431	0.500168443127452	0.9729023749450628	0.13958606331230905	0.2562759403159856	0.9944909096113326	False
18_68979765	0.2576411286589177	0.6117453820849178	0.2644953088674811	0.499984248595415	0.9902975479103148	0.6070485013315143	0.6950031126955261	0.9987319915932354	False
18_68980565	0.5317932432608075	0.4658539170386565	0.5133845931850374	0.5000485858491726	0.9869050728094622	0.4736773508330608	0.5843267094337172	0.9979806875754014	False
18_68980812	4.032846130671602	0.04462260130565432	3.941283689688136	0.5003815900502301	0.963701260277936	0.04711481190834022	0.12526363933057394	0.98812040207633	False
18_68981841	0.2186983696568489	0.6400334900481623	0.2114043991168728	0.5000199418163015	0.9915834680468154	0.6456688703315072	0.7262696124024827	0.9988601982867512	False
18_68982818	1.2456881499467158	0.26437761803730786	1.2569883394571661	0.4998110192646935	1.0210764959810137	0.2622219276055145	0.3902289269373753	0.9946120056511476	False
18_68985716	0.007066107839563074	0.9330086127817648	0.00700933577172691	0.4999990998904679	1.001555295322371	0.9332776432060192	0.9491955689796681	0.9997590813771912	False
18_68986763	0.9649028326500684	0.3259546961179773	0.929564950052736	0.5000898439487035	0.9824140585881272	0.33497599805296674	0.4607746254655516	0.9966620211722688	False
18_68987724	0.19302178102638834	0.6604134258277279	0.19547454002895392	0.5000060257862372	0.9917144490806225	0.6583987345509631	0.7364284481575292	0.9988601982867512	False
18_68990805	0.14861013445460006	0.699867117484634	0.14930088450273615	0.4999767286260491	1.0072309416042595	0.6992043552568099	0.7686148020775605	0.9988601982867512	False
18_68994158	0.0821380607235156	0.7744206174329797	0.08205558612462482	0.4999878490475136	1.0053438570429505	0.7745308322583901	0.8274131364294733	0.9988601982867512	False
18_68992582	0.017536736042448098	0.8946470802912357	0.017757904966856586	0.5000004960671763	0.9975004153424878	0.8939887181104594	0.9190306160517124	0.9994446762968446	False
18_69002728	0.6783049523655222	0.4101710194011116	0.6863221870225971	0.4998899207082708	1.0155807228403404	0.4074181654916773	0.5267671880313013	0.9976327435609476	False
18_69003434	0.017457579649910567	0.894883733896991	0.01758028965923586	0.499999625992692	0.9975200197352744	0.8945170999333534	0.9194321623181008	0.9994465460559342	False
18_69007822	0.44003207108104897	0.5071069764223757	0.43343861816538265	0.4999445377398343	1.0122114087979388	0.5103064764657992	0.6152548850523976	0.9980918642423012	False
18_69009906	0.4274267749480316	0.5132542993320467	0.4305932174502232	0.4999337681805072	1.0123070771520437	0.5116980089788477	0.6164281975470934	0.9980918642423012	False
18_69016803	2.4645178939563834	0.1164434256146919	2.4509828224399826	0.5001294421928044	0.9710427125025636	0.11745130820200544	0.2285618435359309	0.9944909096113326	False
18_69018071	0.44418774204001465	0.5051081053626543	0.4475202055873524	0.4999306649360771	1.0125480966625016	0.5035149276366679	0.6094885667532222	0.9979875561041772	False
18_69018883	3.4904304093399787	0.06172453488593144	3.3478222793455643	0.5329997488936998	0.9687772086194056	0.06729398547593858	0.15816537213086648	0.9906154533600544	False
18_69023145	0.3889422847013293	0.5328559063410856	0.3875341355014825	0.5000207433083401	0.9884360723703678	0.5335984209077622	0.6347461116936538	0.9980918642423012	False
18_69021574	2.66085974264928	0.10284513158937836	2.533639405875874	0.5289740826553511	0.9727064343916808	0.11144291222493263	0.22080146356494484	0.9944909096113326	False
18_69030842	0.0019516454344028489	0.9647629717168186	0.001991368782910285	0.4999996789723306	1.000840665273286	0.9644064104594888	0.9729386294912664	0.9997590813771912	False
18_69023984	8.109143655325965	0.004404252794576903	7.749016748373831	0.5763745629410617	0.956143246659662	0.005374179306371296	0.034653158004753624	0.9868372775178109	False
18_69032015	1.1137017394838722	0.2912786857948646	1.094924487748358	0.5000792691262691	0.9807225998361038	0.2953826715233192	0.4228390403215104	0.9953268045347652	False
18_69032825	12.308014469631646	0.00045101749436649024	11.727305127325964	0.6158158409040653	0.949516654832784	0.0006158971348642073	0.012208715205731229	0.9782700598527084	False
18_69036914	0.3567005998552304	0.5503443724468349	0.3464407343635685	0.5000306822137492	0.989204912681668	0.5561348923757877	0.6532759055722661	0.9982792913283444	False
18_69035022	20.44986843134017	6.121376402434819e-06	19.576425751292845	0.6615199565710287	0.9392288853761304	9.665449475226847e-06	0.003191865640910559	0.8730351336778239	False
18_69037540	2.508568332085133	0.113228755421813	2.440932567962591	0.5002009182119785	0.971423112963872	0.11820593243656274	0.22951587189933664	0.9944909096113326	False
18_69037602	0.0065855273987160965	0.9353216585374968	0.0066339059922029256	0.4999988862054936	1.0015248011960571	0.9350850462306596	0.9506012656966144	0.9997590813771912	False
18_69039235	0.3843121012424433	0.5353044597627035	0.3918533724972804	0.4999326123666093	1.0118098788487149	0.5313267959108069	0.6328625464412464	0.9980918642423012	False
18_69037838	11.61213444156624	0.0006552291285707448	11.053908668967779	0.6117439017548588	0.9506771686018556	0.0008850042377798184	0.014252329395521934	0.9782700598527084	False
18_69039896	0.03576720997055105	0.8499970352460201	0.03675047912474838	0.4999931462462449	1.003625684403994	0.8479739591453684	0.8838346586258689	0.998976374932683	False
18_69040579	0.5763218447240206	0.4477576626257929	0.5795017096170341	0.4999112531536347	1.014269641253511	0.4465077011494743	0.5609333643938389	0.997978333337408	False
18_69040867	0.3701488703020175	0.5429231322580876	0.3651706000928243	0.5000037506532207	0.9888291768263986	0.5456485457997358	0.6446275672618474	0.9981230507395472	False
18_69041342	1.5622440428765003	0.21133695152654808	1.5309583198795735	0.500057567481457	0.9772545902550498	0.2159686749829172	0.34268527942778804	0.9946120056511476	False
18_69041661	1.1471535565784166	0.2841458035566549	1.1299296715042146	0.5000758260014516	0.9803990082525568	0.28779034057567177	0.4154659673876083	0.9951990707301421	False
18_69042032	0.6142259958988916	0.4332010704736361	0.6156285801807826	0.4999086744339827	1.0146854660585976	0.4326763868671436	0.548894380801418	0.9978945464388109	False
18_69043022	2.7698242004694293	0.09605671040162256	2.7861443839465214	0.4987708715489849	1.0314538375755222	0.09508275038985904	0.19859339197237816	0.9931166003026021	False
18_69043728	0.028129825026439903	0.8668039679771544	0.02743445145824808	0.5000021720784841	0.9969513987919558	0.8684453937884654	0.8994431322203572	0.9992372150289488	False
18_69044138	0.3715552729111379	0.5421577293238303	0.3737009667565872	0.4999425564737187	1.0114546601868986	0.5409938031802212	0.6407664578436225	0.9980955179348162	False
18_69044189	1.9464235649834905	0.16297276751396128	1.96779503610378	0.4996979579406408	1.0264242588950727	0.1606821010646977	0.28116782184787603	0.9946120056511476	False
18_69045067	0.6346680318488609	0.42564820130155695	0.6402987885048788	0.4999001082410685	1.0150259990106696	0.4236026222396555	0.5409494604186448	0.9978541397241464	False
18_69046122	0.2042393658592516	0.6513204947394364	0.2022233017414692	0.5000124226768006	0.9916679728515152	0.6529322143256701	0.7320877614963266	0.9988601982867512	False
18_69046482	2.841456708579188	0.09186090111088263	2.7755066468780565	0.5002137738017177	0.9694806701468356	0.0957163646430862	0.1994796416042941	0.9931166003026021	False
18_69045526	13.202228688564901	0.000279616405758909	24.12248897532845	0.047828506807058066	1.869558996556046	9.03984002875724e-07	0.0019274220786654765	0.8213707772995241	False
18_69047659	1.7483029015629086	0.18609022358693872	1.6975943083234597	0.5001456491112561	0.9761701027958462	0.1926028898570381	0.317557596258614	0.9946120056511476	False
18_69048151	0.13799718865341504	0.7102802518678573	0.14086149983268115	0.4999750155073192	1.0070790754663126	0.7074260625836393	0.7750868165810699	0.9988601982867512	False
18_69049022	0.5179138016295042	0.4717329540207168	0.5081882847989618	0.5000371923960009	0.9868636933064848	0.4759241871910336	0.5862370444372172	0.9979806875754014	False
18_69049568	0.7082929129594788	0.4000111065547961	0.6948857799252437	0.5004326482696215	0.9846587793532181	0.4045075008534432	0.5242758924721751	0.9976099674615392	False
18_69050565	4.44683717431252	0.03496594920610974	4.444934461040249	0.5000304163635654	0.9609705346344921	0.03500493374918956	0.10346280969611776	0.9868372775178109	False
18_69050942	0.167781749502268	0.6820908086196861	0.1669072653312469	0.5000092312677218	0.9924115077463456	0.6828751737973207	0.7556297640901446	0.9988601982867512	False
18_69050965	0.6703815670863378	0.4129186070240963	0.6570901894701819	0.5000491736774613	0.9850759327006496	0.4175890992205419	0.5356695541925133	0.9978295362662764	False
18_69051256	1.3374899473812718	0.2474771065330075	1.2925200756326376	0.5001195298499023	0.9792437658955919	0.2555840517439241	0.3836338854926745	0.9946120056511476	False
18_69051422	1.4647914162451343	0.2261692923538884	1.4044716682037688	0.5001418828746288	0.9784537841780264	0.2359763001658143	0.3637132036955926	0.9946120056511476	False
18_69051977	2.552039952270264	0.11015194825380048	2.646200077953836	0.4993986340727111	1.0310187163100013	0.10379774683911992	0.2105583315724153	0.9939155221342548	False
18_69053682	0.9050964219923116	0.3414188387407002	0.9277654763063764	0.4998365767246485	1.0182397672605643	0.33544423858027816	0.4612114850206155	0.9966956436566377	False
18_69053850	2.7970282185609108	0.09443920033255072	2.7764228078413	0.5001578847879349	0.96922145195883	0.09566161493555758	0.19940901502694347	0.9931166003026021	False
18_69054237	10.82322378671472	0.0010023480744465463	10.253455223166382	0.6125453777444518	0.9526147481317988	0.0013642882848621252	0.017353633538055482	0.9828676277306776	False
18_69054560	0.2786060680871998	0.597616307819077	0.2874528114807617	0.4999458524973726	1.0101714468295409	0.5918574713584336	0.6826708009794311	0.9985656982849924	False
18_69054947	0.6281469469846002	0.4280358416454936	0.5960152901461697	0.5000691454727411	0.9860160738873508	0.4401024249082109	0.5554205043762848	0.997978333337408	False
18_69056675	0.3644500534916517	0.5460451169255739	0.3592267902640742	0.5000031734321574	0.9889258398640092	0.5489359702497839	0.6473518166123963	0.998170512344495	False
18_69058128	2.8369555372001405	0.09211859941904577	2.8773041835520416	0.4901897423698179	1.0326511074008282	0.08983630637833129	0.19129379346168765	0.9922290136133528	False
18_69059604	1.5288156427317292	0.2162902827040412	1.5787212610448478	0.4997090099191568	1.0239035859208598	0.20894498169589504	0.33517209247752905	0.9946120056511476	False
18_69059853	0.7235384360049864	0.3949856851020246	0.7524111162347253	0.4998518726670049	1.0165374900075632	0.3857139291584187	0.5074941063829909	0.9976099674615392	False
18_69061931	1.9604315548323257	0.1614671719785039	2.055351328916004	0.4994346288173771	1.0274501824536366	0.15167226628817265	0.2706934447714404	0.9944909096113326	False
18_69061767	5.331919906064684	0.020938307915249758	5.1693345835738	0.5372816614254207	0.9613721841194032	0.022989020187116682	0.0794742648713087	0.9868372775178109	False
18_69067999	1.3604194989430596	0.24346479200227444	1.3210027566419742	0.5001121524291355	0.9789661645211216	0.2504121665051872	0.3784359972273373	0.9946120056511476	False
18_69066206	4.336649094044844	0.03730026600223768	4.155178979232005	0.5408888030894012	0.9657432668651846	0.041507386986749606	0.11537990548569155	0.9877287395417464	False
18_69070615	1.9252261496142185	0.16528167577809014	1.827386203698552	0.5002064931923157	0.9755645251397032	0.17643658628614567	0.2994287790772182	0.9946120056511476	False
18_69072049	0.1476105048246268	0.7008293841986739	0.14396021172433393	0.5000117600519243	0.993021669780956	0.7043753403202181	0.7727111435638968	0.9988601982867512	False
18_69072475	0.009014428754678505	0.9243590329234932	0.008758571220823795	0.499998991163773	1.0017207539925423	0.9254370472743016	0.9431621227387392	0.9997590813771912	False
18_69072905	0.009595216040906962	0.9219678883774636	0.009788757626665756	0.4999983172414241	1.001864033570584	0.9211873777653368	0.9398717216310408	0.9997438529892191	False
18_69074743	1.883435523871526	0.16994419126849125	1.8666570546483847	0.5000138760128989	0.9747490315117086	0.17185844276359075	0.29409988990227903	0.9946120056511476	False
18_69077140	0.15796388612629642	0.6910380774176383	0.16431264825587275	0.4999667321537021	1.0077183426613976	0.68521660876619	0.7574301722434134	0.9988601982867512	False
18_69077558	0.31678561686386786	0.5735458052181202	0.3057310618023621	0.5000292555094861	0.9898901245641916	0.5803116677823588	0.6731703871874276	0.9983965191621698	False
18_69078617	5.016328068263577e-06	0.998212966622283	4.9511727411299935e-06	0.5	0.9999602229517124	0.9982246101100432	0.9986472732160666	0.9999469889073782	False
18_69078616	3.212625137074042	0.07307215768786146	3.302909259105945	0.49934688177701	1.034547741035759	0.0691572980015499	0.16100068746999086	0.9906545479567118	False
18_69080738	0.2347176965908204	0.6280475789511322	0.2303045993539854	0.4999715012073604	1.0088787793891782	0.6312980646028015	0.7147284322665493	0.9988601982867512	False
18_69081250	1.893365366548324	0.16882282952951522	1.926220611851022	0.4996893822423991	1.0262224734667371	0.16517252272090602	0.2864494367815241	0.9946120056511476	False
18_69082286	0.5053713519922383	0.477149456782321	0.4907657891890267	0.499946115256184	1.012904588920905	0.4835859021840815	0.5928195553601301	0.9979806875754014	False
18_69083002	0.2304015148481113	0.6312262709976739	0.23251886805519464	0.5000086788497337	0.9909803647152128	0.6296623831239718	0.7133779837593046	0.9988601982867512	False
18_69086003	0.8806618567171541	0.3480204662886264	0.8643108861906512	0.5000605225215786	0.9828799236331895	0.3525351259449876	0.4771708132251684	0.9974939954774826	False
18_69086144	4.568352712320177	0.03256786773582643	4.346606831000827	0.5489586999096452	0.965564011228624	0.0370827593189238	0.10727664487305158	0.9868372775178109	False
18_69089284	0.9043329247166412	0.3416225455111089	0.9333761513444188	0.4998260076959626	1.0183571882287634	0.3339871682161261	0.459814331841252	0.9965050946795329	False
18_69089652	0.01837984955700378	0.8921594016322083	0.018252325626235688	0.500001076277437	0.9974905136915544	0.892531886624098	0.9179638129922144	0.9994446762968446	False
18_69086247	2.9074802119216656	0.08816953123902949	2.8042280264271544	0.5241583759748356	0.9708674931927336	0.09401608859618847	0.19704473339321404	0.9925144176383226	False
18_69091765	1.8744834439705755	0.1709624672419796	1.7950995489991328	0.5001843588940731	0.9756707214614816	0.18030606633861468	0.3037791484143479	0.9946120056511476	False
18_69092633	1.3838282250017926	0.23945013618697475	1.3548019249501522	0.5001004630417917	0.9786108753904584	0.2444403888859365	0.3724315990141897	0.9946120056511476	False
18_69095611	0.7215592536275892	0.3956329215355929	0.7370993382137385	0.4998721259480979	1.0162248830032177	0.3905916508064649	0.5119823114597887	0.9976099674615392	False
18_69095875	0.058831204619025364	0.8083528974444071	0.057094444542599376	0.5000050086882265	0.9956140581964588	0.8111486667045709	0.855698511089227	0.9988601982867512	False
18_69095667	8.012046666422293	0.004646719144576261	7.719313076388063	0.5635123902434508	0.9551257433154408	0.005463317975200166	0.03494136000587796	0.9868372775178109	False
18_69095895	0.023368348769089664	0.8785030851690082	0.023831640617572702	0.5000003713255772	0.9970942300215698	0.8773140644782803	0.9062665709031033	0.9993268425233552	False
18_69096150	0.0014431793853546535	0.9696962922441199	0.0014555149609805087	0.499999737163578	1.0007144953372222	0.969567119901922	0.9768173955538292	0.999815356887746	False
18_69098461	0.005633241172372294	0.9401710144065022	0.005613518234895309	0.5000002704028411	0.9986054648263696	0.9402756458038772	0.9546810896769574	0.9997590813771912	False
18_69098535	0.18086570655262327	0.6706303192250616	0.1819519160235359	0.5000068977907607	0.9920324198057732	0.6697011333695875	0.7452618964489071	0.9988601982867512	False
18_69104003	3.2159501410471307	0.07292384228063488	3.0764828099709125	0.5320399459198406	0.9700446538204274	0.07943212834345093	0.1762554586085539	0.9906853544747796	False
18_69104267	0.06412058378316488	0.8000978836515592	0.06754551341873594	0.4999849496648409	1.0049778055300926	0.7949446162533612	0.8432232375109143	0.9988601982867512	False
18_69104314	5.171498207537013	0.022960405601206824	5.017520757250168	0.5354599857653678	0.9618038947966204	0.02509207122092194	0.08393342192032524	0.9868372775178109	False
18_69104406	0.022002269994683132	0.8820810608815398	0.022081838564190548	0.5000008898403225	0.9972252856854072	0.8818695954462826	0.9097688517428532	0.9994446762968446	False
18_69105475	0.034858422610518865	0.851892637821942	0.03443588819573051	0.5000023982943681	0.9965626235393588	0.8527826929216686	0.8874491445925388	0.9990511175774256	False
18_69107033	0.27194262289303595	0.6020316114568176	0.2751291342356126	0.4999553676990801	1.0098544617968463	0.599911674005377	0.6892293899971123	0.9987094842562596	False
18_69106729	2.865959212807468	0.0904717592931632	2.773071118768712	0.5219048962105001	0.9708642224843074	0.09586207762689347	0.1996812690912467	0.9931166003026021	False
18_69107977	0.15988082061655007	0.6892662660106016	0.16029570799219073	0.4999757425086426	1.0074851510755911	0.6888844115090339	0.7603178879463784	0.9988601982867512	False
18_69107989	4.1288814699193495	0.04215720658094857	4.430067489509384	0.3944136178497541	1.0527817238582764	0.035311111659232286	0.10401472222396256	0.9868372775178109	False
18_69112221	0.9176251224093904	0.33809931116283554	0.94836466808556	0.4998219918827523	1.0185164531241446	0.3301359065620393	0.4562197807956084	0.9964387193244312	False
18_69110564	5.520666786933987	0.018793094220239004	5.818756941560423	0.4047550912798776	1.0580465663853784	0.015856147102433105	0.06333267453165753	0.9868372775178109	False
18_69112224	1.4238900739123892	0.23276417573854946	1.3885375518184446	0.5001049067513058	0.9783905185467516	0.2386522274111449	0.3664425791686911	0.9946120056511476	False
18_69112788	6.773862236503532	0.009250244001070662	6.468355559150949	0.5656798084197352	0.9591845625884114	0.010981209631818593	0.05108978517559533	0.9868372775178109	False
18_69114933	0.32669568658363346	0.5676112961813264	0.3402933464021771	0.4999310520436222	1.0111209488482458	0.5596599457490359	0.6562365261292705	0.9983198407952568	False
18_69114544	1.7248168581091932	0.1890741884808702	1.6941673807814368	0.5001214737811303	0.976054571132878	0.19305252644672946	0.3180280603948367	0.9946120056511476	False
18_69116214	1.6013612968145594	0.20571040178228966	1.5518152029035264	0.5002016506797285	0.9772516541982802	0.21286766772418167	0.3394091175493945	0.9946120056511476	False
18_69116400	0.016188946528686188	0.8987537783987043	0.016024807275243802	0.5000010061351894	0.9976523852918424	0.89926560247417	0.9230944920952342	0.9994934794907332	False
18_69116947	0.24941432260179397	0.6174877731094496	0.2517436121706851	0.4999601094082909	1.0094147012003587	0.6158500137055645	0.7022024670319124	0.9988601982867512	False
18_69119278	0.2578859180074886	0.6115762915767201	0.2525453224116063	0.500019703998199	0.9907420369625416	0.6152885127970061	0.7017707335993981	0.9988601982867512	False
18_69122883	1.99494696338428	0.15782459059036313	2.1277911549987043	0.4611918520534168	1.030730935341174	0.1446490679836936	0.2623093865569145	0.9944909096113326	False
18_69123729	4.841653712111963	0.0277802425227186	4.624967484869559	0.5483066123618053	0.9643867415873149	0.03150985852870425	0.0968888423107877	0.9868372775178109	False
18_69124124	2.569370128769492	0.1089511051163926	2.58518795623968	0.4988187008486339	1.0302857192970556	0.10786760324143184	0.2160598002065258	0.9943348047269333	False
18_69126411	0.1070312671935909	0.7435496452169275	0.10752895674158937	0.500004314698986	0.9938771939265956	0.7429751138943582	0.8028681225234421	0.9988601982867512	False
18_69129111	1.0112927778530718	0.3145933285560061	0.9723532089337824	0.5000970808471015	0.9820331812057445	0.3240939958101725	0.4504773844016648	0.9961868773593228	False
18_69129238	1.3048691138378672	0.2533257357258998	1.2950971161299094	0.5000741023796829	0.9789391655111196	0.2551107376283912	0.3831685474790014	0.9946120056511476	False
18_69129685	1.1019556166380935	0.2938373284665319	1.0738059224349854	0.50008742823242	0.9809939114360904	0.3000873577565777	0.4274172373275131	0.9955854817821709	False
18_69130672	0.7987730614943871	0.3714604573007673	0.7781680578409578	0.5000623681793087	0.98381358673914	0.377701998994848	0.5002315298684922	0.9976099674615392	False
18_69130695	0.01651149486380632	0.8977556233783353	0.016357995074940845	0.4999977705464681	1.002374855010593	0.8982293947356812	0.9223005126692121	0.9994934794907332	False
18_69131040	0.828455365379142	0.362719556786981	0.8641356360749342	0.4998262807295261	1.0177528590365943	0.352583945262955	0.4772186570356317	0.9974939954774826	False
18_69131745	6.090317172410778	0.013592468454739048	6.004840870453336	0.5001919246445441	0.9550193846463824	0.014266680658769237	0.0594408083781347	0.9868372775178109	False
18_69131853	0.18983577043715627	0.6630533394952973	0.18504148014835664	0.5000152092311432	0.9920918969610792	0.6670759979473387	0.7431806906937524	0.9988601982867512	False
18_69131983	0.1899473649431372	0.6629604288203215	0.1898240885711857	0.5000005075645777	0.9918889910036701	0.6630630673907911	0.7400617299068811	0.9988601982867512	False
18_69132810	0.15796467140356185	0.6910373490474898	0.1555505144642666	0.5000107858123954	0.9927113490559476	0.6932865350649007	0.763790551189175	0.9988601982867512	False
18_69132926	0.5796713564668039	0.4464411675365007	0.5726332695012388	0.5000375242045753	0.986010147451354	0.4492144185597525	0.5632566370471711	0.9979806875754014	False
18_69132927	0.08265295611706591	0.7737338876128526	0.08279593577390187	0.4999873774343947	1.005375287632121	0.7735436028381735	0.8266601659838482	0.9988601982867512	False
18_69133152	5.515949851461073	0.01884383787468691	5.257457759034878	0.5563509346266837	0.962608375470147	0.02185291712398441	0.07698353888135476	0.9868372775178109	False
18_69133367	0.2664145864211491	0.6057471022974458	0.26137408478098223	0.5000187571660316	0.9905732353953056	0.6091777079803979	0.6967289072872389	0.9988220162374416	False
18_69133251	2.693495083467837	0.10075858355063083	2.8315051162899176	0.4607503092509157	1.0352075288759237	0.09243169542049134	0.19488663579981466	0.9924016713193948	False
18_69134205	1.366838954361384	0.2423557383946242	1.4137004305703158	0.4997382621787189	1.0226311466817235	0.2344430707668195	0.3621269535510645	0.9946120056511476	False
18_69134662	0.0024208598638573164	0.9607581306808208	0.002439100953779416	0.5000001365556087	0.999075655033668	0.9606106848264016	0.9701044532904866	0.9997590813771912	False
18_69133829	2.734318274808288	0.09821340425313008	2.636754572195059	0.5228479903351334	0.9716800525468644	0.10441665072436901	0.21144685948101996	0.9942265470077716	False
18_69135353	2.7539772430494622	0.09701283657978156	2.8512081694243534	0.4993686470941481	1.0321820518907243	0.09130529809854604	0.19331120746955802	0.9923266366902436	False
18_69135889	1.3139565425817352	0.2516795493479208	1.2736588190236944	0.5001112507394574	0.9793632459012144	0.2590814085360117	0.3871515447000734	0.9946120056511476	False
18_69137890	3.4300817991796184	0.06401893036184636	3.3164268354667	0.5268798766226512	0.9684606026874368	0.06859075491217126	0.16013380318992912	0.9906154533600544	False
18_69138393	3.5959778230006236	0.05791954535757037	3.4756332944307364	0.5002419526423262	0.9660519084791676	0.06227887899494644	0.15037594413209904	0.9904247968053996	False
18_69139806	2.297625241763172	0.12957196771635404	2.1950935603963444	0.5002323596201597	0.9731438624683728	0.1384508022496802	0.2548742305832445	0.9944909096113326	False
18_69141525	0.6077452284185938	0.43563803671510015	0.5892004307715979	0.500050137441927	0.9859437381997678	0.4427284738307897	0.5577107420176305	0.997978333337408	False
18_69142420	0.13542965371530613	0.7128675064393742	0.13579831536117126	0.5000058058678853	0.9931267711183208	0.7124943098271611	0.7791467056403866	0.9988601982867512	False
18_69142896	0.5005211547328372	0.4792712207976021	0.517527469797642	0.4999979648999121	0.9863878237427454	0.4718983028881425	0.5828190598349502	0.9979806875754014	False
18_69144728	0.7378947025390801	0.3903361156718306	0.7191545702335134	0.5000584730988067	0.9844341952607034	0.3964213655134908	0.5172109564604238	0.9976099674615392	False
18_69142982	3.303794792128997	0.0691200310707436	3.1781350131604995	0.5290058664690849	0.9693128762999552	0.0746298652309706	0.16920419225693492	0.9906545479567118	False
18_69148096	0.6746134481399224	0.4114477581251653	0.6779954191042634	0.5000270233997438	0.9846478426062276	0.4102778500852354	0.5292846837723477	0.9977353301770456	False
18_69151416	0.10359771746821878	0.7475542169735381	0.10743105546134757	0.4999785296149354	1.0062299743735148	0.7430880143308523	0.8029700754052627	0.9988601982867512	False
18_69152685	0.011508736503905936	0.914567818983458	0.0116452630936692	0.4999981379331336	1.002024901261949	0.914064530162654	0.934468218894546	0.9997261015601768	False
18_69153026	0.1079997499161891	0.7424329854344753	0.1106753071398998	0.4999800264294408	1.0062862152092	0.7393766142760013	0.8000749553030592	0.9988601982867512	False
18_69153654	1.0530614531267588	0.30480305885055925	1.0610068771384251	0.5000363286882812	0.9807836389305622	0.3029856519519868	0.4302400221448494	0.9956993750275596	False
18_69154103	1.5651453335073031	0.21091343197198573	1.6101705260007293	0.499713211382087	1.0240965265693087	0.2044678330604552	0.33038372444699105	0.9946120056511476	False
18_69153796	3.618373128005885	0.05714472814404348	3.4635472256377406	0.5351189694834537	0.968395072222186	0.06273559400700968	0.15112321888600244	0.9904247968053996	False
18_69154730	0.17782959285324296	0.6732451272025024	0.17575294988637324	0.5000006208938387	0.9922390130993092	0.6750487838547017	0.7494670256471303	0.9988601982867512	False
18_69154424	10.663145101320993	0.001092913975052845	10.137550018418553	0.6056686910173341	0.9523132871139594	0.0014527912594209935	0.01787535889977462	0.9828676277306776	False
18_69155654	0.5676844604934672	0.45118051997502506	0.5529583827155875	0.5000459221683042	0.9863496436062008	0.4571114138031378	0.5701028584968044	0.9979806875754014	False
18_69156206	1.363782792735094	0.2428829649692592	1.317094615467795	0.5007353519182557	0.9790654941382212	0.25111414273525434	0.3791325803249164	0.9946120056511476	False
18_69156358	1.7404503048533115	0.1870817802569582	1.69796491094894	0.5001366708700747	0.9761109764192772	0.19255433756409426	0.31749836106470697	0.9946120056511476	False
18_69156725	0.16492795267427596	0.6846594079132136	0.15762014262145385	0.5000127999888825	0.9927724229350842	0.6913571121952169	0.7622743580528253	0.9988601982867512	False
18_69157553	0.9885290407620176	0.3201021557084752	0.9592750361116488	0.5000836004347148	0.9820703020171928	0.3273695995236056	0.4536174192479067	0.996326532829664	False
18_69157655	0.3844498364778133	0.5352313278523573	0.39468797243898734	0.4999282362679786	1.011892900533781	0.5298454402409187	0.6316311378909879	0.9980918642423012	False
18_69162040	0.9582216101634058	0.3276353488960788	0.96866980138293	0.499848540129296	1.0185115150120776	0.3250121507676226	0.4513681905869581	0.9962091990343814	False
18_69162183	2.664870467873925	0.1025861763278788	2.5574747594509972	0.5002540871061896	0.9709596361802096	0.10977380081283394	0.21859495259190995	0.9944909096113326	False
18_69164082	1.0382551200776788	0.30822763230630856	1.0519883856431989	0.4998321733607842	1.0193158526126374	0.30504958787335834	0.43220389665053455	0.9957723211814274	False
18_69163691	12.9317541748469	0.00032305490704742635	12.285630904847492	0.6261961004625959	0.9492083083260816	0.0004564590669265956	0.010785361844447242	0.9782700598527084	False
18_69164991	1.8880971716941417	0.16941669801244974	1.8611725925620703	0.5001206188925457	0.974861964703639	0.172489527260543	0.29481356007502363	0.9946120056511476	False
18_69167172	0.6855244715733306	0.4076908584685697	0.6801218571745267	0.5000397637643949	0.9847241364406346	0.4095447662052092	0.5286103138724837	0.9976785477743564	False
18_69166078	4.637161117990047	0.031286716690879346	4.444746352179209	0.5434135703688062	0.9647303997821752	0.03500879036522897	0.10346622711115086	0.9868372775178109	False
18_69169112	0.3353448067958169	0.5625286926228591	0.3334794210131804	0.4999533050259121	1.0107589395446614	0.5636174261371539	0.659543444742962	0.9983491687939406	False
18_69169377	0.5337585367976487	0.4650309647387919	0.5199962347796827	0.5000428640783929	0.9867605113719196	0.470843288130702	0.5819299623571734	0.9979806875754014	False
18_69169561	1.883669793747288	0.16991763730415999	1.8363600500524624	0.5001329010513613	0.9751690518964032	0.17537817151571522	0.29817686603676113	0.9946120056511476	False
18_69171506	0.0014623714001871235	0.9694955594621516	0.0014996717727626676	0.49999993088695704	0.9992687148705136	0.9691091661869886	0.9764631235287315	0.999815356887746	False
18_69170114	3.88013213895033	0.0488607116632781	3.731744934000744	0.5339426484046005	0.9670638528703728	0.053387593595493055	0.1359225568187967	0.9902143539336876	False
18_69172535	2.193531725899163	0.13859121511956962	2.122021338156628	0.5001925170365167	0.9734234978013012	0.14519480708323276	0.26297976947257323	0.9944909096113326	False
18_69173437	0.9820790286483144	0.3216860659417837	0.9927267117127484	0.4998448336877341	1.018740184726228	0.31907685428702737	0.4456537030824514	0.995928645073004	False
18_69173526	0.5097235372086004	0.4752585592003447	0.490177311556181	0.5000492583018296	0.9872287729783721	0.4838482204902248	0.5930604831199632	0.9979806875754014	False
18_69174985	0.09176599255647487	0.7619439532856205	0.09068378266965738	0.5000057292937908	0.9944231436127065	0.7633096607823449	0.8187306239687239	0.9988601982867512	False
18_69175846	0.15000775558488044	0.6985279468999824	0.1466260792585672	0.5000115452256381	0.9929494752227974	0.7017806764365876	0.7706396204846692	0.9988601982867512	False
18_69178912	2.199730331958392	0.13803488366144145	2.257443560891261	0.4996107885488771	1.0285202671053522	0.13297341171006338	0.2481966016085773	0.9944909096113326	False
18_69180047	0.2248079469023452	0.635400672179068	0.2271690711131669	0.4999633033755744	1.008947718901722	0.6336309109745506	0.7166347802858439	0.9988601982867512	False
18_69182388	0.32705686622276176	0.5673972727297227	0.3314992308878573	0.499945373876915	1.0108286814529224	0.5647776173412868	0.6604769686161689	0.9983491687939406	False
18_69182775	0.8496171215776656	0.35666067477278396	0.8582883941671753	0.5000287945350314	0.9826876397032256	0.3542181159413762	0.4787234587885378	0.997568988048414	False
18_69184585	1.6598969449499453e-05	0.9967492810511648	1.726534537738189e-05	0.5	0.999925001583116	0.9966846724163164	0.997489908658192	0.9999469889073782	False
18_69185926	0.0609716591802183	0.804966732652391	0.06073619185190182	0.499999565947276	0.9954172092002002	0.8053361203033399	0.8512256843800781	0.9988601982867512	False
18_69187998	0.05276919388836632	0.8183128785536946	0.05158078993918025	0.4999935429625157	1.004190319363879	0.8203350622011436	0.8626364331755817	0.9989064889648234	False
18_69188087	0.2333372687421047	0.6290602595266341	0.2301733716776653	0.4999698862199666	1.008899684746284	0.6313953058046303	0.7148024762589329	0.9988601982867512	False
18_69188891	0.3313741583388179	0.5648510520220047	0.33719315290727536	0.4999428092572642	1.0109426601147786	0.5614538853486416	0.6577396191746601	0.9983491687939406	False
18_69189237	3.662739759716602	0.05564206489408542	3.647467142443929	0.5001939108073958	0.9646987709092136	0.0561545484532664	0.14045063173764732	0.9902322742114852	False
18_69189250	13.620636979389815	0.0002237127703247355	13.13343906985756	0.6006756378349315	0.9451063732025566	0.0002900718389445833	0.009056149837701264	0.9746676467861949	False
18_69194552	2.714996336839364	0.09940919888853507	2.7666017761039257	0.4993552176499528	1.0314576377183444	0.09625030058626273	0.20022122066647569	0.9931166003026021	False
18_69189262	2.5144812537985786	0.1128047483110386	2.5503606788370234	0.4994732448269445	1.0301390855835282	0.11026907959662302	0.2192641963692244	0.9944909096113326	False
18_69195072	0.10174223318678344	0.7497488194578361	0.1018326152843656	0.4999991238243817	0.9940530202516078	0.7496414099880194	0.8080739847571898	0.9988601982867512	False
18_69196207	1.4339443152975946	0.2311218012691421	1.3950921761570498	0.5001164955555811	0.9783655117227864	0.23754703179397665	0.3653068582393592	0.9946120056511476	False
18_69197553	0.3017878325493655	0.5827637751976795	0.2981460095688817	0.5000186175328191	0.9898977945711188	0.5850470473843197	0.6770229530680698	0.9984171382332532	False
18_69202339	0.000321850192266826	0.985686572184552	0.000315424633299699	0.5	1.0003279078949527	0.9858301571357456	0.9893171606065456	0.9998540362365428	False
18_69203211	1.3120992690136577	0.2520149227722599	1.2614958335616393	0.5001239029860125	0.9795467140041078	0.2613681395297072	0.3893910906850949	0.9946120056511476	False
18_69203440	1.0032298137830369	0.31653024753010595	0.9961999514125636	0.5000566209008555	0.9815153701447972	0.3182317587729898	0.4448728237473892	0.9959171602442006	False
18_69203488	1.5076718196510797	0.21949469002557398	1.4692370203592873	0.5001190465867855	0.9777823587987948	0.2254661132832101	0.3527786147280336	0.9946120056511476	False
18_69204600	0.09351237274579204	0.7597585061955823	0.09667986223576007	0.4999811914888171	1.0059008693726763	0.7558509066151756	0.8129210184124627	0.9988601982867512	False
18_69205675	0.11516344034865254	0.7343405114135371	0.11420365875892458	0.5000066836574812	0.993731429600185	0.7354081634404113	0.7969685250379759	0.9988601982867512	False
18_69205377	0.4171178338924904	0.5183787038372142	0.4307551960810088	0.4999678954497622	0.9875860704044684	0.5116186175451158	0.6163672536456699	0.9980918642423012	False
18_69208403	0.2237435240525372	0.6362022258535054	0.21379000020533567	0.50002130712156	0.9915854333459896	0.6438129206315684	0.7247727846179871	0.9988601982867512	False
18_69209487	3.9631267529202887	0.046507240860145904	3.831894011949773	0.5302158499785716	0.9663163224464332	0.050286078872648236	0.13069049440312852	0.9894950444913208	False
18_69210405	0.22168707717399627	0.6377574459843125	0.22066196956438944	0.5000119209206967	0.9912739215539612	0.6385359930549507	0.7205368986844661	0.9988601982867512	False
18_69210424	1.5919184828965738	0.2070522501620956	1.5664338158494502	0.5001048063264482	0.9769490574497136	0.2107256668262395	0.3371114755088104	0.9946120056511476	False
18_69212651	0.006769639256017257	0.9344257936564888	0.006679882135358639	0.4999991588403227	1.0015143569431908	0.9348609874834164	0.9504338123599928	0.9997590813771912	False
18_69213375	1.9232176944315145	0.16550237723629468	1.85914013727961	0.5001692569352155	0.9751245185469921	0.17272407355243413	0.2950698662025057	0.9946120056511476	False
18_69214545	0.14145372775332987	0.7068400660234532	0.14412486162473215	0.499974921175378	1.007154233534004	0.704214295137742	0.7725812817926392	0.9988601982867512	False
18_69216063	0.36274484056392	0.5469857591531215	0.3695528507378185	0.4999367408480507	1.011463440673445	0.5432481037141279	0.6426523013727187	0.9981230507395472	False
18_69216453	0.6897135748656922	0.4062618215997629	0.6641711338379537	0.5000657277840979	0.9851299856029424	0.41509122691961	0.5335057609073921	0.9978295362662764	False
18_69218887	0.0641255337177924	0.8000903313683303	0.06462660255419905	0.4999897611698486	1.0047627939072972	0.7993274324346837	0.8466753962635123	0.9988601982867512	False
18_69221564	0.024705681232426002	0.8751026670805252	0.024588108855823517	0.500001283948856	0.9970843319841272	0.8753977761548019	0.904826700035826	0.9993096725406256	False
18_69221954	0.4275560127397284	0.5131906187049717	0.4154149902897189	0.5000355755397179	0.988179297079491	0.5192337869773835	0.6227669328643121	0.9980918642423012	False
18_69221962	0.005451754571268452	0.9411408830855376	0.0056450933443557005	0.4999988308700093	1.0014260487274629	0.9401082264927324	0.9545489496290112	0.9997590813771912	False
18_69224152	0.015207232916790048	0.9018555965646536	0.015340005902544362	0.5000004879817446	0.9976811364011476	0.9014302595123642	0.9247507992479408	0.9994934794907332	False
18_69224339	0.3761894382715241	0.5396496731066229	0.3644610012015619	0.5000336967066042	0.9889421816818128	0.5460390875746162	0.6449425390140644	0.9981230507395472	False
18_69224478	2.3426220081694846	0.12587752000298913	2.4417423104750924	0.4993942200123411	1.0298553517527254	0.11814493474230647	0.2294423974761251	0.9944909096113326	False
18_69225262	1.4731558114943368	0.22484843707808566	1.462609051239269	0.5000845866463225	0.9776205256439284	0.2265154492577077	0.3539240183332925	0.9946120056511476	False
18_69225605	0.1440058562190245	0.7043306845800703	0.14333594601339428	0.5000073117949552	0.9929650791787294	0.704986897591843	0.7731833164076359	0.9988601982867512	False
18_69227335	1.9298872331914936	0.16477078267669532	1.943055959083722	0.4997124140614544	1.026203751180505	0.16333710667308332	0.284307856694118	0.9946120056511476	False
18_69229915	0.008618115850193675	0.926035592321324	0.008424950367043493	0.5000005358540062	0.9983079736341524	0.9268668531369324	0.9442705043478062	0.9997590813771912	False
18_69227590	0.4966303860703362	0.480984454887318	0.4761375891575881	0.5000818937024897	0.9874406598306282	0.490177058541717	0.5982965325198367	0.9979806875754014	False
18_69230298	5.462504406197581	0.019428780884897526	5.2411279177358665	0.5493623753830312	0.9621066171110482	0.022058967764970627	0.07744887689502783	0.9868372775178109	False
18_69232379	0.004065810818486781	0.9491583739955592	0.004094707473996095	0.5000002045104968	0.9988026591273736	0.9489782678888126	0.9612732832757972	0.9997590813771912	False
18_69233519	0.5472873452650902	0.4594282065669928	0.5579030969602172	0.5000107024151915	0.9859693933122758	0.4551063525684821	0.5683998466719788	0.9979806875754014	False
18_69232895	6.509943511549864	0.010727291573447095	6.22880014830298	0.5613643516340502	0.959613011582237	0.012568887326862456	0.0552658663460372	0.9868372775178109	False
18_69234969	3.593884762674918	0.05799252758904505	3.5516497360076755	0.5002193579242121	0.965298472104667	0.05948627927722405	0.14589457388536736	0.9904247968053996	False
18_69235564	0.02486137739216332	0.8747129716979218	0.024399672503932383	0.5000003737192635	0.9971157591680434	0.8758722670700707	0.9052020461202942	0.9993096725406256	False
18_69236023	0.00010639156319536268	0.9917702630174752	0.00010437550372444092	0.4999999453047538	0.9998113013670143	0.9918486076252364	0.993806504821688	0.99992722350616	False
18_69236554	5.478136059858855	0.019255781209098655	5.225202776327934	0.5552571532354512	0.9626408154313104	0.022261850658242932	0.0778982669718798	0.9868372775178109	False
18_69239947	0.7244498233770287	0.39468815407722335	0.7097102234329213	0.5000529319245784	0.9844959717096724	0.3995400274740052	0.519914701320774	0.9976099674615392	False
18_69237504	5.233593910979606	0.022154709596284183	5.05470234016684	0.5407454603407248	0.9621036279060052	0.0245592003016053	0.08280054883685431	0.9868372775178109	False
18_69243117	0.02732099128969168	0.868715236120414	0.027030388893763302	0.5000017430649398	0.9969520757963584	0.8694090123568902	0.9001818634366778	0.9992372150289488	False
18_69243984	0.2797588700041729	0.5968593054101109	0.2824751737243787	0.4999963271417701	0.990058203199772	0.5950834705587629	0.6853130323691856	0.9986074829686309	False
18_69244102	0.013569482714252956	0.9072656987808996	0.013289962236740394	0.4999984220131176	1.0021282125409543	0.9082215270738948	0.9299680528651324	0.9996688130438744	False
18_69244175	1.271420692297312	0.25950032811937795	1.244831025673193	0.5000942537777299	0.9794930630119141	0.2645420246359339	0.3925641605433233	0.9946120056511476	False
18_69244514	0.25055498167884593	0.6166845686486864	0.25318251496719313	0.4999959583965054	0.9905835654853375	0.6148430322673853	0.7014238659735389	0.9988601982867512	False
18_69246012	0.10308432319885696	0.7481592580382791	0.1010286559794622	0.5000077103297568	0.9941384381677008	0.7505986813990252	0.8088001854517225	0.9988601982867512	False
18_69245025	4.550022878278128	0.03291830655910799	4.455953237891664	0.5233599332786882	0.9630199572177338	0.03477979975978951	0.10304816333876893	0.9868372775178109	False
18_69246497	0.049094011865534526	0.8246473262306779	0.0484003805431712	0.4999936078424602	1.0040763036886249	0.8258704811370441	0.8669025062752284	0.9989285860896542	False
18_69247356	1.7800400010063981	0.18214441462134712	1.7205615191996912	0.5001542185076868	0.9760658968719996	0.18962078116139314	0.31419941641942617	0.9946120056511476	False
18_69247750	2.4245726130946537	0.11944581485656612	2.3389791512527154	0.5002198319225046	0.9721457465494489	0.12617221429758796	0.2395943984011054	0.9944909096113326	False
18_69248595	0.0022512325715453585	0.9621568466068756	0.002200859715230763	0.500000200998625	0.9991351028127244	0.9625823109240768	0.971595015814088	0.9997590813771912	False
18_69248852	0.215131770936452	0.6427745668277787	0.2140227580202918	0.5000120758759911	0.9914083108698089	0.6436325136635038	0.7246423532775573	0.9988601982867512	False
18_69249201	0.2597435525943439	0.6102963923264293	0.26035873395449016	0.5000112079300693	0.9904891739710168	0.6098738068639568	0.6973092982736928	0.9988547967905772	False
18_69250487	2.719488016979425	0.09912980733793952	2.7419980110607867	0.4946849992279808	1.0314910806437865	0.09774248744709213	0.20227166968633256	0.99334666940925	False
18_69251152	2.1011522586570663	0.1471881811547412	2.130967787696136	0.4996642423955111	1.0275468077308791	0.14434959215330112	0.2619391665949959	0.9944909096113326	False
18_69251514	1.5804994789459101	0.2086887622594431	1.5428572212804283	0.5001143793789397	0.97721522715606	0.2141930140734428	0.34082335780392353	0.9946120056511476	False
18_69251713	0.5837158138559744	0.4448595152255479	0.5821291902429948	0.5000156002820537	0.985826871918837	0.4454789544564757	0.5600425582085454	0.997978333337408	False
18_69252263	0.29871077117837785	0.5846917824667963	0.2972330424345273	0.5000161684391357	0.9898766100579682	0.5856222768572718	0.6775099347102858	0.9984334643339428	False
18_69253282	1.7729658422430816	0.1830154582203541	1.7837409558633226	0.4997399378466165	1.025090089763108	0.1816906287824025	0.30530160681159163	0.9946120056511476	False
18_69253521	0.6314851560948114	0.42681107171535504	0.6323592780099716	0.5000284084337977	0.9851990982363948	0.42649123365973096	0.5434515777920423	0.9978541397241464	False
18_69255585	1.5843351509195145	0.20813735346508555	1.5849416233322702	0.4997760395371894	1.0235802501195088	0.20805032603035645	0.3342716036163086	0.9946120056511476	False
18_69256100	0.1185795937024352	0.7305801697313383	0.12061684286163656	0.4999792239090694	1.0065386134391423	0.7283664343520435	0.7915052175384018	0.9988601982867512	False
18_69256620	0.33019970819826483	0.5655415163120301	0.3312993289437145	0.4999500326609838	1.0107709580416429	0.5648949959264515	0.6605760736521288	0.9983491687939406	False
18_69255304	9.136701729543233	0.002505323288052308	11.930940595077114	0.06644200304486768	1.51774813257691	0.0005520929539358788	0.011660789662091695	0.9782700598527084	False
18_69258075	1.4793936973132418	0.22386940807583744	1.5106025562163268	0.4997461875473219	1.0232508402074134	0.2190471646630225	0.34595973259866497	0.9946120056511476	False
18_69258561	0.6864049955391636	0.4073898733390836	0.6878545090548869	0.5000294272291291	0.98455943721095	0.4068951017814405	0.5263109631243831	0.9976103131313164	False
18_69260075	8.122655648158116	0.004371547581150104	8.571010622930771	0.3327732685725318	1.0868415641257263	0.003415575139802174	0.02725217618141461	0.9868372775178109	False
18_69260162	0.708290426518289	0.4000119336940057	0.6935169671669428	0.5000524816997947	0.9846773289658394	0.4049706997847548	0.5246666169242923	0.9976099674615392	False
18_69260360	0.0090868091323415	0.9240568796339024	0.008918314659240423	0.5000005364488879	0.99825566903402	0.9247621612589878	0.9426609018672186	0.9997590813771912	False
18_69260440	2.6920219516874218	0.10085176466479973	2.6998689408792416	0.5001192526453999	0.9694879352901536	0.10035649576771333	0.20589469919058528	0.9938864172514852	False
18_69260510	0.9261150624210756	0.3358744625662637	0.91100305490545	0.5000617804017979	0.9824049273123906	0.33984841875937	0.4653357353963888	0.996851850920226	False
18_69260474	3.1440126737851983	0.07620610855840437	3.0331040507553566	0.526068208758906	0.96981544332936	0.08158180492379341	0.17939207603976276	0.991084939776698	False
18_69260566	2.103848288965196	0.14692893354651615	2.073890524032322	0.5001363756723158	0.9734715580153096	0.1498388621968192	0.2685336384705245	0.9944909096113326	False
18_69260844	0.11486987255783275	0.7346665452296137	0.11485281629575185	0.4999829833411945	1.0063259811050418	0.7346855020351535	0.7963784513755949	0.9988601982867512	False
18_69263815	0.3895022066255649	0.5325611791453906	0.3847807703714352	0.5000061307367543	0.9885247709996658	0.5350556892810185	0.6359666984296408	0.9980918642423012	False
18_69269223	1.476627080851472	0.22430299335624404	1.4354111078246206	0.5001195345720822	0.9780661374493108	0.2308833688475869	0.3584760151573748	0.9946120056511476	False
18_69269630	0.0008893038159420996	0.976209653182137	0.0008817148009256925	0.5000000676529718	0.9994486959101362	0.9763113500609332	0.982032940463504	0.999815356887746	False
18_69270431	0.008485481110838576	0.9266053430756914	0.008530321883881697	0.5000004076169136	0.9982734024773412	0.9264122241476056	0.9439293324136688	0.9997590813771912	False
18_69270969	0.16553214537997007	0.6841134464593263	0.1677738642138138	0.5000046529440355	0.9923200264672988	0.682097870622828	0.7550134902458432	0.9988601982867512	False
18_69272092	0.8582520088730234	0.3542283171806139	0.8339643397048349	0.5000708748058891	0.9832669468163576	0.36112869807481307	0.4850530809990015	0.997568988048414	False
18_69272144	4.4803294430675455	0.03428711124072792	4.2586365110946645	0.5487055299703741	0.96591198310435	0.03905125373970564	0.11088771342468844	0.9868372775178109	False
18_69273210	1.8149695708295888	0.17791323116172042	1.7853003110722057	0.5001207829902121	0.9754036974019318	0.18149982339364912	0.30509371406374497	0.9946120056511476	False
18_69273959	0.3313308487627751	0.5648764849632807	0.33118287340403185	0.5000152497766062	0.9892907593232516	0.5649633981184459	0.6606404349685854	0.9983491687939406	False
18_69274308	0.6046363896084871	0.4368144813143465	0.623042913950485	0.4998838618814948	1.014977439774574	0.4299187627227025	0.5464799770805365	0.9978945464388109	False
18_69274689	0.08502729439825174	0.7705967572307469	0.08395097953325603	0.500004651047606	0.9946363351494596	0.7720128924246655	0.8254811577974305	0.9988601982867512	False
18_69274718	0.2502524906238648	0.6168973471488252	0.2484561863129784	0.4999658830726706	1.0092765869391165	0.6181642279155787	0.7040974236677635	0.9988601982867512	False
18_69275892	0.18374350740052134	0.6681756732273791	0.18507956271787407	0.4999707336566968	1.008062287202173	0.6670438025315916	0.7431544905118319	0.9988601982867512	False
18_69274787	4.141665313008161	0.0418399888876132	4.010835836186743	0.5306544402117672	0.9655507423269899	0.04520873337822106	0.12198349046797513	0.9880612318268052	False
18_69276931	0.3018305822212568	0.5827370796046529	0.2962486710457597	0.5000029676317302	0.9899630348428516	0.5862437811031141	0.6780367861945545	0.9984863321653584	False
18_69277758	0.1783031625780751	0.6728355492979499	0.17439014279807452	0.5000136748530104	0.9923093919808308	0.6762392616221977	0.7504153583188141	0.9988601982867512	False
18_69278689	0.4821384694413098	0.4874552712740585	0.4714238901506178	0.5000367396345932	0.9873692373318932	0.4923328408328072	0.6001259887008867	0.9979806875754014	False
18_69284438	0.049622886743662775	0.8237207827380522	0.049328765155223664	0.4999929161393833	1.0041322775341224	0.8242354154626725	0.8656614150490427	0.9989064889648234	False
18_69288263	1.057896394324274	0.3036954593930085	1.0438380357954884	0.49987008358236296	1.018990314912027	0.30693052332310755	0.4340925880254916	0.9958340354189781	False
18_69288385	0.7807316582681949	0.3769174660661733	0.7775529656828439	0.4998934171654614	1.0164573496567837	0.3778905761779552	0.5004098050193853	0.9976099674615392	False
18_69290248	9.161681031704688	0.0024713544347158	8.924100688582259	0.5549918025689505	0.9508445513089602	0.00281431902109619	0.02469538016748751	0.9868372775178109	False
18_69291146	0.9411061255382264	0.3319935367417395	0.9548337868836824	0.4998451308349009	1.0184114456143685	0.3284919428774722	0.4546585916946562	0.9963424545504544	False
18_69291352	0.4867154938781368	0.4853961171699306	0.4833806913920853	0.5000035313693435	0.9871077882308302	0.4868949797801131	0.5955614613550164	0.9979806875754014	False
18_69291422	3.5630073675177982	0.059080609343775785	3.5700497432299017	0.5001648376770335	0.9649657522461031	0.05883054891494687	0.14479416624471084	0.9904247968053996	False
18_69291670	0.096289541801724	0.7563286019215825	0.09789492892377892	0.4999942634948513	0.9941224806590344	0.7543705768788944	0.8117254927200517	0.9988601982867512	False
18_69291720	0.2752422884906167	0.5998366824778048	0.2681877873328631	0.5000221628487972	0.9904843986175424	0.6045500184498678	0.6929788638575894	0.9987319915932354	False
18_69292434	0.99137768982294	0.31940588804055425	0.9876025772391586	0.5000517710398819	0.9815651853227052	0.3203290323132615	0.4468589114507895	0.995975606201621	False
18_69293440	0.01934186414614204	0.8893908591208131	0.01916401238122489	0.5000010664920422	0.9974316489499097	0.8898973133320545	0.9159310206166952	0.9994446762968446	False
18_69294362	1.5380321130470518	0.2149109590147401	1.4980617056207848	0.5001234485077148	0.97757243289244	0.2209698411837556	0.34797486832984664	0.9946120056511476	False
18_69293652	0.4947967118982888	0.4817953679041757	0.4865612718494958	0.5000347742112543	0.9871314994554212	0.4854652654077478	0.5943961228287311	0.9979806875754014	False
18_69295471	0.004502590445660815	0.9465010234825872	0.0045946951322548574	0.5000001379038802	0.998723285832282	0.9459574368915366	0.9590018414171336	0.9997590813771912	False
18_69297234	3.143649878306689	0.07622305849313238	3.1011166417338245	0.5001813330086864	0.9676193792153408	0.07823861244216568	0.17445505045528512	0.9906545479567118	False
18_69299478	0.3061279811002322	0.5800659877485004	0.2985658778998186	0.5000236938629906	0.9899560159791412	0.5847828863840114	0.676808225490157	0.9984171382332532	False
18_69300375	0.25198060158140834	0.6156839149251712	0.2434799700422445	0.5000228987935385	0.9909705582161618	0.6217039179022853	0.7069640653113578	0.9988601982867512	False
18_69301700	1.7875779992356795	0.1812215382933509	1.7349286216303883	0.5001526737236793	0.9759170924612566	0.18778268892487304	0.31216263705970165	0.9946120056511476	False
18_69304848	0.2873337539819687	0.5919342113696202	0.2845880173044861	0.5000175379364357	0.9901170605383106	0.5937097149021262	0.6841767418706816	0.9986074829686309	False
18_69305705	5.0981418948006185	0.0239514874750022	4.981062564183958	0.5002327593116013	0.9591873202967879	0.02562623903795902	0.08504749922111415	0.9868372775178109	False
18_69302873	4.935760181267824	0.026306489190820133	4.806068832775054	0.5302301417191556	0.9621884938744024	0.028359669664377973	0.09059339425065488	0.9868372775178109	False
18_69305707	0.1846824593434917	0.6673797111596749	0.19038750592881115	0.4999640137666824	1.0082721087290691	0.6625942952492271	0.7396590445021481	0.9988601982867512	False
18_69305860	1.3944343836211883	0.2376576635393747	1.3598254948483373	0.5001096612881432	0.978614151377947	0.2435677271403789	0.3715322492913136	0.9946120056511476	False
18_69306287	0.2070445746097392	0.6490937640559035	0.21024549075445967	0.4999646276058714	1.0086285210168249	0.6465750589085489	0.7270015087887371	0.9988601982867512	False
18_69307082	1.2566841181569544	0.26227967625350057	1.2249365575298723	0.5000218328419083	0.9797000354388592	0.2683940217994587	0.39641444814727694	0.9946120056511476	False
18_69307534	2.120799257131125	0.14531069532001206	2.050654261256568	0.5001845776913469	0.9738779590962486	0.15214079745656794	0.2712447877301131	0.9944909096113326	False
18_69308022	0.8165091657313326	0.36620278466151934	0.8072253253412782	0.5000513263832007	0.9833918423942848	0.3689418577046809	0.4921949088489975	0.9976099674615392	False
18_69309900	0.13666021388365834	0.7116240483031663	0.14027757176518207	0.5000013367821283	0.9929317697777352	0.7080052242142241	0.7755299413970279	0.9988601982867512	False
18_69308056	7.680277954961983	0.005582756844956904	7.469420705354422	0.5483934847704801	0.9544942327641284	0.0062755741157718425	0.03760580459334754	0.9868372775178109	False
18_69310047	0.7226282060171627	0.3952831608195139	0.7230485993750335	0.5000332921651205	0.9841828902726076	0.39514573037680667	0.5160706789777144	0.9976099674615392	False
18_69310048	0.059212507860067376	0.8077449608493679	0.05868397349695442	0.4999917379464687	1.0045006637478693	0.8085881957199319	0.8537500149511907	0.9988601982867512	False
18_69310097	0.1183100822970431	0.7308746181672837	0.11838230251669304	0.4999820300363305	1.0064249956611455	0.7307956788834133	0.7933825175299152	0.9988601982867512	False
18_69310172	4.833053756943173	0.02791913695234305	4.846586850962922	0.4993442925941864	1.0414309404980775	0.027700894015308286	0.08929135912304574	0.9868372775178109	False
18_69310465	0.38900441024199495	0.5328231906697791	0.3878828577107925	0.4999444197487881	1.0116205753203424	0.5334143660865631	0.6345923280171646	0.9980918642423012	False
18_69310517	2.5982579175426963	0.10698125107475777	2.4902981129889667	0.5002501982994987	0.9713592957192784	0.11455002509715315	0.22485622650171186	0.9944909096113326	False
18_69310855	0.7716992768393709	0.3796918802703705	0.7715938869623642	0.5000352517073745	0.9836678019495436	0.3797244218641405	0.502107121152489	0.9976099674615392	False
18_69311402	2.558760494229432	0.1096845498244552	2.6563814420769627	0.4993869203842346	1.0310970700529962	0.10313512170410656	0.20967037323298285	0.9939155221342548	False
18_69311999	4.27848939248844	0.03859763706280362	4.387622149228264	0.4991752807857488	1.039810046444514	0.03620076803617478	0.10566248583908644	0.9868372775178109	False
18_69311026	7.430276909704503	0.006413547184905721	7.526174748327321	0.4767252489831048	1.054425208066879	0.006080888817492025	0.037010604808416864	0.9868372775178109	False
18_69312550	0.15661516215044458	0.6922921693355497	0.1539611590669665	0.4999802596539634	1.007264079334068	0.6947783136059013	0.7650447425063208	0.9988601982867512	False
18_69312914	0.4628334657785729	0.4963027179962658	0.4572844628419261	0.5000289425090331	0.987493940039822	0.4988958251082788	0.6056268877658251	0.9979806875754014	False
18_69313386	0.8849385153855565	0.3468526180468535	0.8893346878903685	0.5000365506772048	0.9824249617178183	0.34565766485114724	0.4707808166824533	0.9971177612088056	False
18_69313551	0.03690439788211819	0.847659822122026	0.03655709126906004	0.5000022137220406	0.9964535456753886	0.848369618071011	0.8841205823503044	0.998976374932683	False
18_69313552	0.4910221699082626	0.4834716918751156	0.4973663193086395	0.4999195443472162	1.0132651887322686	0.4806596300493946	0.5902684550379248	0.9979806875754014	False
18_69314871	1.3730916052301725	0.2412814126029081	1.348796338388638	0.5000978902272256	0.9786219084048756	0.2454886528006879	0.3734693540459061	0.9946120056511476	False
18_69317608	0.027556849265863548	0.8681549371039853	0.02677073218728765	0.5000008119742678	0.9969942581665444	0.8700321569772289	0.9006551754187615	0.9992538355545156	False
18_69316524	2.485851176566144	0.11487418623182533	2.5058232246883563	0.4953289542834106	1.0300553879508505	0.11342619977318913	0.22342319046450074	0.9944909096113326	False
18_69317990	0.1865804669952098	0.6657780358476422	0.18758528933176424	0.4999707243060829	1.008109426493426	0.6649340051561482	0.7414953355132644	0.9988601982867512	False
18_69318300	0.19386418888288404	0.6597197594171526	0.19031749900750586	0.4999760775988164	1.0080720716211635	0.6626524971584149	0.7397091665893002	0.9988601982867512	False
18_69318428	3.3745070550099854	0.06621238445910492	3.2992636311246315	0.5182355731905146	0.9678535388569236	0.06931094789573722	0.1612609805816782	0.9906545479567118	False
18_69318570	0.12201121915295232	0.7268633149574586	0.12309863624250285	0.4999803888455333	1.0065787977818572	0.7256977686643918	0.7894866643921871	0.9988601982867512	False
18_69319311	0.3607195289479535	0.5481068988867549	0.3789671092854405	0.4999191577123746	1.0117867832001082	0.5381565409516624	0.6384716636488993	0.9980918642423012	False
18_69319379	0.6957711980132615	0.40420829174045897	0.6862428214844841	0.5000448337649803	0.9847011770218786	0.407445284026115	0.5267933882132216	0.9976327435609476	False
18_69320176	0.004772379634163215	0.9449240208475006	0.004724101490864996	0.5000002707437075	0.9987249323795504	0.9452028669692364	0.9584368287983288	0.9997590813771912	False
18_69320358	0.5372121404423069	0.4635904078165282	0.5295303108723601	0.5000358907504628	0.9865605158552918	0.4668043934807126	0.5785148256007673	0.9979806875754014	False
18_69320473	0.003493169158412357	0.952870038511904	0.003530409903760301	0.500000137445315	0.9988862118425846	0.9526197717671118	0.9640613243736306	0.9997590813771912	False
18_69321534	0.06505291527383861	0.7986808282679736	0.06606527651820215	0.4999888020996989	1.004834007616464	0.7971543293369396	0.8449552973635213	0.9988601982867512	False
18_69321151	3.6157906514160345	0.0572335107707197	3.708575674216264	0.47507108273988596	1.0385206709115626	0.0541335666016356	0.1371539653690552	0.9902174124290962	False
18_69322133	0.3070102375101129	0.5795206441811296	0.3040851231307897	0.499959171671483	1.0102525015562347	0.5813326772672924	0.6740196148231516	0.9983965191621698	False
18_69324745	0.0017076993163609446	0.9670373461040938	0.0017022954925778322	0.4999999372257225	0.9992320194693904	0.9670895111127886	0.9749178823646006	0.999767550229506	False
18_69324747	0.9947316830568412	0.3185886531718479	1.0003396614265512	0.499850890290785	1.018764092620929	0.31722833369713754	0.4439392998741822	0.9959171602442006	False
18_69324882	1.011427270031561	0.31456115195507983	1.00066936625808	0.4998692532884568	1.0186174221026834	0.3171485950139777	0.4438624080359375	0.9959171602442006	False
18_69326265	2.5303167429329387	0.1116777967706224	2.431028415467153	0.5001727418907606	0.9716594921170032	0.11895483457572098	0.2304528131875768	0.9944909096113326	False
18_69326967	0.16466716258047145	0.6848954233851472	0.1658101141656516	0.4999737422664681	1.007629330824735	0.6838626579160779	0.7564129217018954	0.9988601982867512	False
18_69327357	0.2515821860289975	0.6159632084953484	0.2563426564083784	0.5001518976582133	0.9904879890811848	0.6126440068030079	0.6996365579112304	0.9988601982867512	False
18_69327605	0.6675217953218464	0.4139169584641206	0.6491160162513552	0.5000550092490721	0.9852260618842704	0.4204289041756939	0.5381215494787588	0.9978541397241464	False
18_69327842	0.8297706456900187	0.3623388575728743	0.8439634892238246	0.4998598966319861	1.017327288978364	0.35826566578014896	0.4824529977279886	0.997568988048414	False
18_69327949	0.05403502299567009	0.8161851426319378	0.05356385976119782	0.5000032387529589	0.9957061307976764	0.8169740231958073	0.8600699544857274	0.9988938851476272	False
18_69327704	0.13936516403796873	0.7089129424460466	0.1361334345128853	0.4999837226566989	1.0068084443216831	0.7121555672176392	0.7788869820978713	0.9988601982867512	False
18_69331060	0.5900469063607829	0.44240098089286617	0.6016277449416519	0.49989700027385703	1.0146406789421027	0.4379576407489151	0.5535477609381487	0.997978333337408	False
18_69329242	3.3526173600664606	0.06709824594644552	3.3331488595358683	0.5052081694548368	1.0337828470452288	0.06789676876383055	0.15906756969960353	0.9906154533600544	False
18_69331138	0.4098562559076981	0.5220424731888744	0.4032457699904626	0.5000027196363069	0.9882797877536657	0.5254177488996072	0.6279807690664704	0.9980918642423012	False
18_69331473	2.5008805064991293	0.11378266672121805	2.49881498922332	0.4997373713185898	1.0296309795596414	0.11393199674038035	0.2240707906132722	0.9944909096113326	False
18_69331491	0.2037143415383582	0.6517392942213642	0.21044801595417084	0.4999596728708789	1.008706423218153	0.6464164801455738	0.7268596860648637	0.9988601982867512	False
18_69331626	0.09268409447069814	0.7607922209978292	0.09620536598959006	0.4999805600618074	1.0058981015132926	0.7564317599179359	0.8133852172877913	0.9988601982867512	False
18_69331835	5.1673955335919	0.02301469612353557	5.046779206124484	0.5004997647719169	0.9589924664814341	0.024671758085994644	0.08304489401172059	0.9868372775178109	False
18_69331632	4.823421802723544	0.0280755569537946	5.002587748767836	0.4486591343991083	1.0477961428603395	0.025309450546613373	0.08438338156634939	0.9868372775178109	False
18_69332069	0.8978249041036008	0.34336560454795306	0.8982363007125969	0.5000419022192825	0.982377371277239	0.3432550643232861	0.4684569744599488	0.9969460951355666	False
18_69332357	2.2145124811042365	0.13671824469711602	2.2800813067005947	0.5000107252715709	0.9715630279268299	0.1310450036230829	0.24581466333051016	0.9944909096113326	False
18_69333673	1.011915956600717	0.31444427228049965	1.000754084001528	0.5000630275816095	0.9815113253083833	0.3171281103822285	0.4438470296682886	0.9959171602442006	False
18_69334079	0.6722911486462806	0.4122539470419294	0.6739262644186965	0.4998997269760626	1.0153682050052912	0.4116860725004117	0.5305246358601889	0.997823855961862	False
18_69336028	1.4275767198889469	0.23216032652591656	1.3672582551225787	0.5001402481822428	0.9787518979764148	0.2422835125034597	0.3702353402862541	0.9946120056511476	False
18_69336995	2.6567535771434336	0.10311099022571324	2.6753013485576957	0.5000940050337828	0.9695608588769044	0.10191603298756292	0.2080465315230906	0.9939155221342548	False
18_69335299	3.2116191148070925	0.07311709614793982	3.0383627786177385	0.5384434582244901	0.9707115124964814	0.08131789357875596	0.17898312537413574	0.9910053422635202	False
18_69338176	2.7951087422865157	0.09455235185227197	2.6796994723263197	0.5268311576567142	0.9717384516300219	0.10163490692995658	0.20765466793262907	0.9939155221342548	False
18_69338104	6.17125471318252	0.012984248856835693	6.4990728762131775	0.39430921301630417	1.0630250464777842	0.01079307590852252	0.05060280353337932	0.9868372775178109	False
18_69339320	0.17096259126263647	0.6792577355388572	0.17298623075112118	0.49997176229750895	1.0078117500222041	0.6774713728456037	0.7513642605596701	0.9988601982867512	False
18_69339319	6.174246354207071	0.012962311490261058	5.927214902603737	0.5548253517119138	0.9600945032266344	0.014908786550818287	0.06100655403246433	0.9868372775178109	False
18_69339334	4.310751031712813	0.03787223823176989	4.559171490174776	0.42459877364802856	1.0489236691874848	0.03274290935312518	0.09922635419342456	0.9868372775178109	False
18_69339406	0.5579596569659202	0.4550834978509296	0.5630082944117021	0.4999105566112422	1.0140890579349513	0.4530506881306819	0.5666068429179484	0.9979806875754014	False
18_69339553	4.77836391299391e-05	0.9944846101728938	4.732610614155418e-05	0.5	0.9998801470871196	0.9945110784636482	0.995873471347538	0.9999469889073782	False
18_69340133	0.4104410629545328	0.5217457240948742	0.3984933621577511	0.5000348782555442	0.9884262934493856	0.5278683748327035	0.6299902091059302	0.9980918642423012	False
18_69339748	3.7762546565525668	0.05198490011747348	3.645096909291169	0.5307057217030396	0.9671998977163024	0.0562345311364445	0.14058561963145458	0.9902842988058679	False
18_69340619	1.3082578985923021	0.25271031467024485	1.3243984879081836	0.4997907743030374	1.0216732781611213	0.2498041826735219	0.3778009276003538	0.9946120056511476	False
18_69341013	0.00039329081811256833	0.9841777406640992	0.00038902948654140335	0.5	0.9996341554925858	0.9842636805478692	0.9880977130089028	0.9998540362365428	False
18_69341119	0.5943616320038814	0.4407374416487636	0.5832552546817169	0.5000422032016949	0.9859288089661421	0.4450391863127097	0.5596917035984811	0.997978333337408	False
18_69341162	3.1517629717289424	0.07584497802321087	3.165513896368793	0.4994142246108703	1.0334741163669237	0.07520876281963562	0.17006538084527484	0.9906545479567118	False
18_69341295	1.3661767313461723	0.2424698618393809	1.4082431603674197	0.4997431844819763	1.022550802581593	0.2353482576522008	0.36307756449943696	0.9946120056511476	False
18_69341773	0.31134585636790746	0.5768554860510341	0.30144125050719595	0.5000078325401308	0.9899438695880046	0.582980293812855	0.675344432717648	0.9983965191621698	False
18_69342113	1.3427713869358229	0.2465458192873801	1.328725603994826	0.5000815366472803	0.97870155522433	0.24903206072660644	0.3770388440479737	0.9946120056511476	False
18_69342463	1.438846054125463	0.2303261652605781	1.4132425536554365	0.4998321035233165	1.022060697068071	0.2345188558716889	0.362212958496064	0.9946120056511476	False
18_69342915	0.15868321358169624	0.6903717545267947	0.1593179635310662	0.4999753132523661	1.0074673750020278	0.6897852287860089	0.7610110536289245	0.9988601982867512	False
18_69343030	0.132985405879694	0.7153565299591325	0.13119784857553896	0.5000026001856454	0.9932983047919718	0.7171932872824052	0.7828147311092417	0.9988601982867512	False
18_69343465	0.1605343001533015	0.6886650754169481	0.16206827447604155	0.4999736739903921	1.0075524811655692	0.6872594018452141	0.7590386355856567	0.9988601982867512	False
18_69343576	0.4959557762655606	0.4812825294850624	0.4821870420164487	0.5000095458864597	0.9872617083139672	0.4874333430200941	0.5959920556491864	0.9979806875754014	False
18_69343640	0.16363479114359336	0.6858318634338825	0.16192363227673925	0.5000099210385944	0.9925453536492448	0.6873916154167699	0.7591525494200931	0.9988601982867512	False
18_69343778	0.014633430195996056	0.9037158143815812	0.014110248957877047	0.4999984385585709	1.0021759916692454	0.9054444497810008	0.9278173596709712	0.9995810262745424	False
18_69343889	1.914533801687071	0.1664605051433039	2.0028466580952227	0.4994713107797554	1.0270734394207797	0.15700410485373095	0.2768328308783953	0.994532804699778	False
18_69344349	0.6190266487840289	0.4314092194403771	0.6249567899722024	0.49990114940576	1.0148498501601655	0.4292112537125481	0.5458523118527915	0.9978945464388109	False
18_69344461	0.04331473548134568	0.8351337686394629	0.043145976746018284	0.4999937653428112	1.0038684037925003	0.8354506486047082	0.8742152048768791	0.9989452225199258	False
18_69344971	1.985464111185081	0.15881595555067285	2.0447845000235247	0.4996358888396572	1.02718384362781	0.15272861032163965	0.2719049184006725	0.9944909096113326	False
18_69346061	0.20734023499356624	0.6488601359653877	0.2052044620468223	0.5000123557849062	0.9916086997758582	0.6505523482545986	0.7301933744296477	0.9988601982867512	False
18_69346106	2.2838769257382983	0.13072473710357246	2.206153353472473	0.5002026171557354	0.9729248983938016	0.13746105048333526	0.2536695917840786	0.9944909096113326	False
18_69346185	2.990058298634324	0.08377715234485994	3.0722424279301777	0.4784746567852176	1.0348245510207037	0.0796395472337934	0.17655277371643316	0.9906853544747796	False
18_69346640	0.3104216573845377	0.5774215547422892	0.3118132323652389	0.4999521819436672	1.0104548190351943	0.5765696392072557	0.6701607836816154	0.9983950419518864	False
18_69347257	0.9695258839605856	0.3247984505279997	0.9478234680027526	0.5000744241395145	0.9821103195946684	0.3302739342467141	0.4563644513653428	0.9964387193244312	False
18_69347308	0.09244608052470936	0.7610902020878508	0.08906591616323567	0.5000089414911312	0.9945430774733016	0.7653680251724667	0.8203271263583513	0.9988601982867512	False
18_69347584	5.560683845021401	0.01836823790091291	5.48320554021484	0.500226123348755	0.9570012459291432	0.01920001844674768	0.07102812361701485	0.9868372775178109	False
18_69347605	0.3369621931202431	0.5615879721293819	0.3414568731241161	0.4999437015016204	1.0109891944279146	0.5589894918930215	0.6556954354156972	0.9983198407952568	False
18_69348227	0.004100134738344252	0.9489445122740856	0.0039857764277257965	0.5000021305267561	0.9988395516527232	0.9496605918449416	0.9618109565743376	0.9997590813771912	False
18_69348453	0.5564892013130134	0.4556782654685253	0.5681763003340166	0.4999027208728468	1.0142359663246063	0.4509845174256205	0.5648155478714346	0.9979806875754014	False
18_69349695	3.016492157742505	0.08242156827158575	3.1009364112942417	0.4779738641890995	1.0350333514825127	0.07824727420150612	0.1744658722695566	0.9906545479567118	False
18_69350667	0.257043431825025	0.6121586715832067	0.2556163684785133	0.5000140467128319	0.9906136597074552	0.6131478915059975	0.7000449390076852	0.9988601982867512	False
18_69351173	3.4195285885739395	0.06442940909623418	3.340324772932945	0.5002582072498888	0.9665387141669948	0.06760126465771843	0.15864096238963885	0.9906154533600544	False
18_69351285	2.8063802271101395	0.09389001073053482	2.8890812767458565	0.4994140572080512	1.0323219748926094	0.08918176774839492	0.1903933046004672	0.9922290136133528	False
18_69351371	0.9889133678125006	0.3200081019798657	0.9676552083437856	0.5000682456975514	0.9819163143244154	0.3252656601440969	0.4516079792084469	0.9962091990343814	False
18_69351398	0.20193990251266314	0.6531595480725869	0.1999963683556416	0.4999727517561697	1.0083113167556368	0.6547237773930237	0.7334923190749285	0.9988601982867512	False
18_69351402	1.14159790341958	0.2853149355425625	1.0984114009952464	0.5001768577341805	0.9809373667879496	0.2946149998639101	0.4221060047969116	0.9953268045347652	False
18_69351639	2.517480323163679e-09	0.9999599665421312	2.48473952524364e-09	0.5	0.9999990631099688	0.9999602277193306	0.9999658258496692	0.999996582503862	False
18_69352053	1.1652520604742451	0.2803789663432619	1.1382401830778692	0.5000894684270297	0.9804101854010662	0.2860244929956357	0.4137270727049353	0.9951784043079572	False
18_69352235	3.070181907884092	0.07974054849319613	2.976579777227016	0.5017625381739107	0.9686176736015074	0.0844776144107462	0.1836262532657673	0.9913974302453056	False
18_69352285	1.671058905664836	0.19611676280257306	1.6855785645093415	0.4997445585592536	1.0244198799344306	0.1941848386141789	0.3192349774706914	0.9946120056511476	False
18_69353122	1.3100346813850479	0.2523883762030086	1.2758080233688815	0.500106150101865	0.9792965865288688	0.258679919826755	0.3867494288645126	0.9946120056511476	False
18_69352580	4.766457325225758	0.029019481840845462	9.297878663674057	0.032082576388522716	1.8642107585637515	0.0022941935765448127	0.02229407653756622	0.9847089192621604	False
18_69353637	0.8740178045698315	0.34984540668497555	0.8721251380811736	0.4998772221227945	1.0174495740720737	0.3503676517150517	0.4751807385375628	0.9972992071293538	False
18_69353488	0.04534080368718208	0.8313785973736664	0.04599081657943317	0.5000012024941384	0.995974930500077	0.8301924925182671	0.8702327772249793	0.9989445677210936	False
18_69356177	0.0016207186936227913	0.9678873176562026	0.001679909553786274	0.4999996062988264	1.0007781756330871	0.967306499040232	0.9750853357012222	0.9997728690224282	False
18_69353733	0.1323888257093131	0.7159679675871427	0.135467198680999	0.4999756537386304	1.00695049354591	0.7128294732675793	0.7794018726295243	0.9988601982867512	False
18_69357012	0.8839814046057201	0.3471135187048414	0.9120893753461132	0.4998307577262214	1.018143046357181	0.339560653102682	0.4650577856403638	0.9967998170371736	False
18_69356948	4.803180153540723	0.028407254521066624	4.598914901005628	0.5455664409272155	0.9642802133853527	0.03199219879367243	0.09780527910882927	0.9868372775178109	False
18_69357910	0.06009759807443516	0.8063417492469638	0.059384172862337437	0.4999918857803522	1.004520768170145	0.8074719410095494	0.8529252787898706	0.9988601982867512	False
18_69358509	0.013500277177385556	0.9075014125759272	0.013542820845032107	0.4999977301606501	1.0021742176809365	0.9073564367010408	0.9292874177043744	0.9996367375431566	False
18_69358800	2.6846363125259813	0.10132035595417277	2.648572921763844	0.5001698727480667	0.970029845797212	0.10364290157595668	0.21036239977718446	0.9939155221342548	False
18_69359214	0.4474612915672367	0.503543018514621	0.4454406576260226	0.4999992329482241	0.9876090036650322	0.5045081035993553	0.6103582988791448	0.9980547578766744	False
18_69359495	0.6862290619768032	0.4074499858027034	0.7012052457212121	0.4998786985658965	1.01582581522563	0.4023790103492929	0.5223980229114895	0.9976099674615392	False
18_69359815	0.005996878194242328	0.9382739082074144	0.005941933239228092	0.4999990173172358	1.0014311906657338	0.9385567719308298	0.9533044409877924	0.9997590813771912	False
18_69360166	2.678606183116244	0.1017047101972055	2.651708719200542	0.5001199863941573	1.030318408738952	0.10343865587668112	0.2100907152820535	0.9939155221342548	False
18_69362840	0.6090175173727914	0.4351579721812123	0.61546098533654	0.4999021774219019	1.014743357986043	0.4327390305154928	0.548953615995325	0.9978945464388109	False
18_69361739	4.84299170043613	0.027758697918413792	4.734740785879693	0.5260435317561867	0.9621058156572938	0.029559302206548118	0.09304311126021167	0.9868372775178109	False
18_69362882	0.210748401609564	0.6461814459080264	0.20712774897765485	0.5000148702705882	0.9915992311913762	0.6490280200974616	0.7289545614801508	0.9988601982867512	False
18_69363603	0.9871663586476132	0.3204359287635057	0.9645711706689326	0.500014758762497	0.9819564930970256	0.32603785551152004	0.4523626583615887	0.9962445587558152	False
18_69363745	0.02198927034480036	0.8821156465217244	0.021700486478948733	0.5000013341500754	0.99727234704694	0.882886668978499	0.9105417571095048	0.9994446762968446	False
18_69363893	0.4005172701887716	0.5268222378856664	0.3897833485207229	0.4999561140708689	1.011509688371183	0.5324133049230397	0.6337607570257782	0.9980918642423012	False
18_69363767	17.539622625605034	2.8138228127749798e-05	16.748319342885225	0.6495627706031997	0.9427668919891876	4.268005317831225e-05	0.004815137781630597	0.930935667969589	False
18_69363966	0.2573557009126688	0.6119426715629673	0.2705902403977234	0.4999419449581527	1.009960863103567	0.6029361086609397	0.691635250180411	0.9987190688101364	False
18_69365622	0.5247026589567838	0.4688425262378579	0.5272881746896019	0.4999197192973841	1.0136060533894582	0.4677492037265574	0.5792945657974852	0.9979806875754014	False
18_69365633	0.002671281847451468	0.9587801318228484	0.00267868691298645	0.4999995192372384	1.0009665802266259	0.9587230894496442	0.9686862260517521	0.9997590813771912	False
18_69366448	0.252419353265239	0.6153766649475473	0.2568388231775316	0.4999897328412183	0.9904816245151341	0.6123002911269867	0.6993597472935497	0.9988601982867512	False
18_69366960	1.173225126033998	0.2787395536015932	1.1776172092031632	0.4998276526903077	1.0203463091564826	0.2778416187478501	0.4056363426140833	0.9946120056511476	False
18_69369853	0.6892804446066805	0.4064092360417381	0.6919712913768308	0.5000242506122653	0.9844992539435272	0.4054946797438942	0.5251108808785946	0.9976099674615392	False
18_69370640	0.10464621207118796	0.7463236740502579	0.1054243398066319	0.5000040760102088	0.9939289649857008	0.7454148369437619	0.8047266267322735	0.9988601982867512	False
18_69370669	0.09329819772173664	0.7600253213794549	0.09247038215835346	0.5000056931544439	0.9943602095810676	0.7610597585096796	0.8169404680605543	0.9988601982867512	False
18_69371905	0.11968261652327784	0.7293789727034121	0.11966629770904548	0.4999820341969633	1.0064574733396388	0.7293966987119229	0.7923134361937287	0.9988601982867512	False
18_69375215	3.525313879849591	0.06043838050438111	3.4969453159974364	0.5001973756596947	0.9654978625666748	0.06148213529533352	0.1490978309097216	0.9904247968053996	False
18_69377440	0.11530432445941585	0.7341842113026338	0.11417149131011685	0.5000068648455082	0.9937369441934416	0.7354440326447849	0.796993586081552	0.9988601982867512	False
18_69382083	1.353242485032638	0.2447120601344405	1.3738028382795164	0.4997776054638489	1.0221061763952213	0.2411595765721778	0.3690534842539753	0.9946120056511476	False
18_69383253	1.3807140814485024	0.2399795507467581	1.3519901301187929	0.5000590002802363	0.978629156085749	0.24493050070909805	0.3729094675496508	0.9946120056511476	False
18_69383688	0.02266756748488774	0.880324771721427	0.02295036136274576	0.5000005026387789	0.9971587685944694	0.8795862275078231	0.9079963524790212	0.9993922007919341	False
18_69385130	1.5752061732475795	0.2094525590834827	1.5986600345750048	0.4997444191283236	1.0238505625391188	0.2060932067685599	0.3321266061138694	0.9946120056511476	False
18_69385198	2.3993412107566883	0.1213863595372715	2.3252015814032347	0.5002044639009818	0.9721624952247682	0.12729372928074068	0.2410524954818925	0.9944909096113326	False
18_69386453	0.003742413379614007	0.9512196263395121	0.0036814180311921523	0.5000002006738153	0.9988779657221714	0.951618288826087	0.9633055060821444	0.9997590813771912	False
18_69385238	9.503137598402533	0.002051208464888709	9.02376299260868	0.5973546463346125	0.9544017060068882	0.002664922086342392	0.02400677103831891	0.9854000460809266	False
18_69389685	0.4190264548776952	0.5174232244774419	0.4114434672010248	0.4999494508361909	1.0118780874399176	0.5212377662326245	0.624446022783906	0.9980918642423012	False
18_69387409	4.444704815927366	0.0350096420031597	4.318832752676826	0.5292508720976576	0.9641139963758264	0.03769276928432008	0.10841407450989997	0.9868372775178109	False
18_69389782	1.0078698950709108	0.31541368755825505	0.9790703081234824	0.5000833379692782	0.9818771695714698	0.3224284399329689	0.4488660732135605	0.9960999684339368	False
18_69390045	0.7196216964933342	0.3962680275912275	0.7114650629773678	0.4999085847425637	1.0156837340638392	0.3989578751406815	0.5193958238049157	0.9976099674615392	False
18_69390221	3.4666214371537045e-05	0.9953022406952244	3.439182182773948e-05	0.5	1.000110771282292	0.9953208694410296	0.9964749363933628	0.9999469889073782	False
18_69391459	0.9493274211494906	0.3298905555657696	0.9364942853862884	0.5000620369098399	0.9821352926440992	0.3331810554990932	0.459059083118938	0.9964597056881452	False
18_69390317	3.872166215206789	0.04909311981785891	3.7255060108509497	0.5336764150117266	0.967069517307332	0.05358738872428559	0.13626088090707308	0.9902143539336876	False
18_69391599	0.0002151970181851759	0.9882957764038324	0.0002112213187501765	0.5	1.0002685839956225	0.9884043887246456	0.9912143955190854	0.9998764776796941	False
